## Supplementary Table 9 for "Discovery of chromatin-based determinants of azacytidine and decitabine anti-cancer activity" (part 19 of 25)

### Sheet: ATAC-seq_WT_rep2 (continued)
Chr	Start	End	Peak Name	Score	Strand	Signal Value	-Log(p-value)	-Log(q-value)	Peak Summit (Offset from Start)
chr2	37871837	37872526	sgCtrl_DMSO_re1_peak_64172	141	.	8.23934	16.3598	14.1681	229
chr2	37872768	37873087	sgCtrl_DMSO_re1_peak_64173	13	.	2.74645	2.95425	1.36074	165
chr2	37877518	37877824	sgCtrl_DMSO_re1_peak_64174	51	.	4.70819	7.01864	5.123	112
chr2	37889198	37889512	sgCtrl_DMSO_re1_peak_64175	60	.	5.10054	7.94666	6.00983	177
chr2	37890866	37891545	sgCtrl_DMSO_re1_peak_64176	88	.	6.27759	10.9123	8.86753	295
chr2	37892378	37893316	sgCtrl_DMSO_re1_peak_64177	397	.	16.0863	42.3915	39.7798	535
chr2	37895195	37895901	sgCtrl_DMSO_re1_peak_64178	152	.	8.63169	17.5136	15.2959	198
chr2	37896367	37896666	sgCtrl_DMSO_re1_peak_64179	34	.	3.9235	5.26759	3.46752	131
chr2	37911481	37912050	sgCtrl_DMSO_re1_peak_64180	51	.	4.70819	7.01864	5.123	251
chr2	37923812	37924138	sgCtrl_DMSO_re1_peak_64181	42	.	4.31585	6.12467	4.27425	152
chr2	37924838	37926085	sgCtrl_DMSO_re1_peak_64182	794	.	26.2874	82.4959	79.4517	765
chr2	37982246	37982490	sgCtrl_DMSO_re1_peak_64183	27	.	3.53115	4.45071	2.70801	107
chr2	37985331	37985593	sgCtrl_DMSO_re1_peak_64184	51	.	4.70819	7.01864	5.123	115
chr2	38036075	38036474	sgCtrl_DMSO_re1_peak_64185	20	.	3.1388	3.67801	2.00249	166
chr2	38037875	38038451	sgCtrl_DMSO_re1_peak_64186	98	.	6.66994	11.9551	9.87833	187
chr2	38057686	38057996	sgCtrl_DMSO_re1_peak_64187	60	.	5.10054	7.94666	6.00983	139
chr2	38064283	38064483	sgCtrl_DMSO_re1_peak_64188	42	.	4.31585	6.12467	4.27425	89
chr2	38066322	38066639	sgCtrl_DMSO_re1_peak_64189	27	.	3.53115	4.45071	2.70801	152
chr2	38073917	38077636	sgCtrl_DMSO_re1_peak_64190	993	.	30.9956	102.607	99.3705	2387
chr2	38092262	38092822	sgCtrl_DMSO_re1_peak_64191	60	.	5.10054	7.94666	6.00983	388
chr2	38095771	38097083	sgCtrl_DMSO_re1_peak_64192	498	.	18.8328	52.6335	49.8996	843
chr2	38106643	38107172	sgCtrl_DMSO_re1_peak_64193	51	.	4.70819	7.01864	5.123	156
chr2	38114045	38114942	sgCtrl_DMSO_re1_peak_64194	301	.	13.3399	32.6638	30.1817	530
chr2	38115126	38116064	sgCtrl_DMSO_re1_peak_64195	152	.	8.63169	17.5136	15.2959	339
chr2	38128262	38130674	sgCtrl_DMSO_re1_peak_64196	926	.	29.4262	95.8097	92.6379	545
chr2	38130822	38131178	sgCtrl_DMSO_re1_peak_64197	34	.	3.9235	5.26759	3.46752	198
chr2	38146217	38147376	sgCtrl_DMSO_re1_peak_64198	249	.	11.7705	27.3746	24.9732	482
chr2	38148414	38149128	sgCtrl_DMSO_re1_peak_64199	212	.	10.5934	23.5555	21.219	288
chr2	38168618	38169321	sgCtrl_DMSO_re1_peak_64200	498	.	18.8328	52.6335	49.8996	282
chr2	38174074	38175411	sgCtrl_DMSO_re1_peak_64201	411	.	16.4787	43.8252	41.1957	754
chr2	38176561	38177091	sgCtrl_DMSO_re1_peak_64202	60	.	5.10054	7.94666	6.00983	285
chr2	38178098	38179743	sgCtrl_DMSO_re1_peak_64203	682	.	23.541	71.1828	68.2503	1079
chr2	38192887	38193321	sgCtrl_DMSO_re1_peak_64204	34	.	3.9235	5.26759	3.46752	274
chr2	38230499	38230781	sgCtrl_DMSO_re1_peak_64205	42	.	4.31585	6.12467	4.27425	45
chr2	38264487	38264894	sgCtrl_DMSO_re1_peak_64206	88	.	6.27759	10.9123	8.86753	133
chr2	38266701	38267202	sgCtrl_DMSO_re1_peak_64207	51	.	4.70819	7.01864	5.123	166
chr2	38268651	38269309	sgCtrl_DMSO_re1_peak_64208	60	.	5.10054	7.94666	6.00983	246
chr2	38274511	38274941	sgCtrl_DMSO_re1_peak_64209	60	.	5.10054	7.94666	6.00983	132
chr2	38301503	38301787	sgCtrl_DMSO_re1_peak_64210	51	.	4.70819	7.01864	5.123	103
chr2	38315821	38316156	sgCtrl_DMSO_re1_peak_64211	51	.	4.70819	7.01864	5.123	161
chr2	38370569	38370924	sgCtrl_DMSO_re1_peak_64212	42	.	4.31585	6.12467	4.27425	186
chr2	38376073	38377992	sgCtrl_DMSO_re1_peak_64213	876	.	28.2492	90.7717	87.6479	1170
chr2	38380179	38380977	sgCtrl_DMSO_re1_peak_64214	288	.	12.9475	31.3217	28.8593	509
chr2	38386613	38387086	sgCtrl_DMSO_re1_peak_64215	51	.	4.70819	7.01864	5.123	103
chr2	38388445	38389128	sgCtrl_DMSO_re1_peak_64216	176	.	9.41639	19.8781	17.6108	265
chr2	38461986	38462742	sgCtrl_DMSO_re1_peak_64217	411	.	16.4787	43.8252	41.1957	462
chr2	38465725	38466075	sgCtrl_DMSO_re1_peak_64218	109	.	7.06229	13.0225	10.9153	189
chr2	38485292	38486317	sgCtrl_DMSO_re1_peak_64219	484	.	18.4404	51.142	48.4251	546
chr2	38505742	38506205	sgCtrl_DMSO_re1_peak_64220	119	.	7.45464	14.1132	11.9767	254
chr2	38508358	38508955	sgCtrl_DMSO_re1_peak_64221	288	.	12.9475	31.3217	28.8593	263
chr2	38512239	38512617	sgCtrl_DMSO_re1_peak_64222	42	.	4.31585	6.12467	4.27425	135
chr2	38515546	38515868	sgCtrl_DMSO_re1_peak_64223	88	.	6.27759	10.9123	8.86753	164
chr2	38523915	38524115	sgCtrl_DMSO_re1_peak_64224	27	.	3.53115	4.45071	2.70801	39
chr2	38528085	38528680	sgCtrl_DMSO_re1_peak_64225	98	.	6.66994	11.9551	9.87833	233
chr2	38529155	38529440	sgCtrl_DMSO_re1_peak_64226	27	.	3.53115	4.45071	2.70801	150
chr2	38532343	38534732	sgCtrl_DMSO_re1_peak_64227	498	.	18.8328	52.6335	49.8996	1060
chr2	38534881	38537516	sgCtrl_DMSO_re1_peak_64228	301	.	13.3399	32.6638	30.1817	1308
chr2	38538277	38539779	sgCtrl_DMSO_re1_peak_64229	141	.	8.23934	16.3598	14.1681	776
chr2	38540294	38541535	sgCtrl_DMSO_re1_peak_64230	51	.	4.70819	7.01864	5.123	558
chr2	38541856	38544698	sgCtrl_DMSO_re1_peak_64231	224	.	10.9858	24.8135	22.4549	1375
chr2	38544924	38545993	sgCtrl_DMSO_re1_peak_64232	109	.	7.06229	13.0225	10.9153	198
chr2	38546138	38547353	sgCtrl_DMSO_re1_peak_64233	130	.	7.84699	15.226	13.0614	901
chr2	38547960	38548216	sgCtrl_DMSO_re1_peak_64234	42	.	4.31585	6.12467	4.27425	162
chr2	38553235	38553549	sgCtrl_DMSO_re1_peak_64235	20	.	3.1388	3.67801	2.00249	125
chr2	38553863	38554063	sgCtrl_DMSO_re1_peak_64236	42	.	4.31585	6.12467	4.27425	94
chr2	38554501	38556656	sgCtrl_DMSO_re1_peak_64237	98	.	6.66994	11.9551	9.87833	756
chr2	38556780	38556980	sgCtrl_DMSO_re1_peak_64238	34	.	3.9235	5.26759	3.46752	89
chr2	38559470	38559746	sgCtrl_DMSO_re1_peak_64239	34	.	3.9235	5.26759	3.46752	87
chr2	38561045	38561245	sgCtrl_DMSO_re1_peak_64240	34	.	3.9235	5.26759	3.46752	77
chr2	38565622	38565891	sgCtrl_DMSO_re1_peak_64241	27	.	3.53115	4.45071	2.70801	86
chr2	38566975	38567226	sgCtrl_DMSO_re1_peak_64242	42	.	4.31585	6.12467	4.27425	150
chr2	38567442	38567642	sgCtrl_DMSO_re1_peak_64243	34	.	3.9235	5.26759	3.46752	57
chr2	38572088	38572900	sgCtrl_DMSO_re1_peak_64244	109	.	7.06229	13.0225	10.9153	173
chr2	38574373	38574627	sgCtrl_DMSO_re1_peak_64245	42	.	4.31585	6.12467	4.27425	157
chr2	38575708	38575908	sgCtrl_DMSO_re1_peak_64246	20	.	3.1388	3.67801	2.00249	169
chr2	38581349	38581887	sgCtrl_DMSO_re1_peak_64247	98	.	6.66994	11.9551	9.87833	338
chr2	38594635	38595265	sgCtrl_DMSO_re1_peak_64248	88	.	6.27759	10.9123	8.86753	206
chr2	38598305	38599153	sgCtrl_DMSO_re1_peak_64249	98	.	6.66994	11.9551	9.87833	678
chr2	38600176	38600933	sgCtrl_DMSO_re1_peak_64250	176	.	9.41639	19.8781	17.6108	346
chr2	38601174	38604341	sgCtrl_DMSO_re1_peak_64251	2263	.	58.0677	230.959	226.387	1847
chr2	38611295	38611860	sgCtrl_DMSO_re1_peak_64252	130	.	7.84699	15.226	13.0614	334
chr2	38613007	38613685	sgCtrl_DMSO_re1_peak_64253	119	.	7.45464	14.1132	11.9767	377
chr2	38619360	38619989	sgCtrl_DMSO_re1_peak_64254	224	.	10.9858	24.8135	22.4549	197
chr2	38622164	38623066	sgCtrl_DMSO_re1_peak_64255	275	.	12.5552	29.9926	27.55	286
chr2	38634200	38634408	sgCtrl_DMSO_re1_peak_64256	51	.	4.70819	7.01864	5.123	164
chr2	38634538	38634992	sgCtrl_DMSO_re1_peak_64257	275	.	12.5552	29.9926	27.55	255
chr2	38643781	38644269	sgCtrl_DMSO_re1_peak_64258	69	.	5.49289	8.90631	6.93127	163
chr2	38647666	38648668	sgCtrl_DMSO_re1_peak_64259	355	.	14.9093	38.1543	35.597	618
chr2	38652140	38653316	sgCtrl_DMSO_re1_peak_64260	130	.	7.84699	15.226	13.0614	769
chr2	38653555	38655172	sgCtrl_DMSO_re1_peak_64261	1360	.	39.2349	139.638	136.045	564
chr2	38663305	38664272	sgCtrl_DMSO_re1_peak_64262	328	.	14.1246	35.3853	32.865	303
chr2	38665253	38665460	sgCtrl_DMSO_re1_peak_64263	27	.	3.53115	4.45071	2.70801	124
chr2	38665641	38667966	sgCtrl_DMSO_re1_peak_64264	893	.	28.6415	92.4452	89.3054	319
chr2	38677905	38678119	sgCtrl_DMSO_re1_peak_64265	42	.	4.31585	6.12467	4.27425	16
chr2	38690646	38691092	sgCtrl_DMSO_re1_peak_64266	60	.	5.10054	7.94666	6.00983	263
chr2	38720785	38721059	sgCtrl_DMSO_re1_peak_64267	51	.	4.70819	7.01864	5.123	102
chr2	38725945	38726379	sgCtrl_DMSO_re1_peak_64268	109	.	7.06229	13.0225	10.9153	191
chr2	38731194	38732200	sgCtrl_DMSO_re1_peak_64269	60	.	5.10054	7.94666	6.00983	734
chr2	38733058	38733946	sgCtrl_DMSO_re1_peak_64270	60	.	5.10054	7.94666	6.00983	165
chr2	38734294	38735586	sgCtrl_DMSO_re1_peak_64271	109	.	7.06229	13.0225	10.9153	287
chr2	38735821	38736160	sgCtrl_DMSO_re1_peak_64272	78	.	5.88524	9.89547	7.88457	141
chr2	38736483	38737436	sgCtrl_DMSO_re1_peak_64273	98	.	6.66994	11.9551	9.87833	792
chr2	38737598	38739071	sgCtrl_DMSO_re1_peak_64274	60	.	5.10054	7.94666	6.00983	1297
chr2	38740251	38744766	sgCtrl_DMSO_re1_peak_64275	152	.	8.63169	17.5136	15.2959	1001
chr2	38746679	38747087	sgCtrl_DMSO_re1_peak_64276	34	.	3.9235	5.26759	3.46752	73
chr2	38747602	38747820	sgCtrl_DMSO_re1_peak_64277	34	.	3.9235	5.26759	3.46752	74
chr2	38748187	38749415	sgCtrl_DMSO_re1_peak_64278	60	.	5.10054	7.94666	6.00983	929
chr2	38750247	38752127	sgCtrl_DMSO_re1_peak_64279	2108	.	54.9289	215.2	210.814	1130
chr2	38777796	38778813	sgCtrl_DMSO_re1_peak_64280	411	.	16.4787	43.8252	41.1957	353
chr2	38791488	38792107	sgCtrl_DMSO_re1_peak_64281	78	.	5.88524	9.89547	7.88457	336
chr2	38827572	38828233	sgCtrl_DMSO_re1_peak_64282	152	.	8.63169	17.5136	15.2959	163
chr2	38830672	38831218	sgCtrl_DMSO_re1_peak_64283	164	.	9.02404	18.6867	16.4438	178
chr2	38835931	38836494	sgCtrl_DMSO_re1_peak_64284	78	.	5.88524	9.89547	7.88457	252
chr2	38875143	38876369	sgCtrl_DMSO_re1_peak_64285	959	.	30.2109	99.1973	95.9931	686
chr2	38947428	38947960	sgCtrl_DMSO_re1_peak_64286	141	.	8.23934	16.3598	14.1681	337
chr2	39008474	39008919	sgCtrl_DMSO_re1_peak_64287	20	.	3.1388	3.67801	2.00249	330
chr2	39037553	39038277	sgCtrl_DMSO_re1_peak_64288	60	.	5.10054	7.94666	6.00983	188
chr2	39095028	39095709	sgCtrl_DMSO_re1_peak_64289	69	.	5.49289	8.90631	6.93127	218
chr2	39119720	39122045	sgCtrl_DMSO_re1_peak_64290	604	.	21.5792	63.3152	60.4646	1287
chr2	39123627	39125248	sgCtrl_DMSO_re1_peak_64291	1113	.	33.7421	114.711	111.359	693
chr2	39127001	39127349	sgCtrl_DMSO_re1_peak_64292	34	.	3.9235	5.26759	3.46752	157
chr2	39128104	39129359	sgCtrl_DMSO_re1_peak_64293	275	.	12.5552	29.9926	27.55	1043
chr2	39135465	39136647	sgCtrl_DMSO_re1_peak_64294	152	.	8.63169	17.5136	15.2959	460
chr2	39140436	39141073	sgCtrl_DMSO_re1_peak_64295	109	.	7.06229	13.0225	10.9153	204
chr2	39141257	39141553	sgCtrl_DMSO_re1_peak_64296	51	.	4.70819	7.01864	5.123	109
chr2	39143077	39143666	sgCtrl_DMSO_re1_peak_64297	88	.	6.27759	10.9123	8.86753	167
chr2	39216329	39217339	sgCtrl_DMSO_re1_peak_64298	249	.	11.7705	27.3746	24.9732	705
chr2	39228011	39228556	sgCtrl_DMSO_re1_peak_64299	130	.	7.84699	15.226	13.0614	152
chr2	39229804	39230286	sgCtrl_DMSO_re1_peak_64300	237	.	11.3781	26.0867	23.7064	293
chr2	39243381	39244454	sgCtrl_DMSO_re1_peak_64301	328	.	14.1246	35.3853	32.865	678
chr2	39244745	39245700	sgCtrl_DMSO_re1_peak_64302	301	.	13.3399	32.6638	30.1817	383
chr2	39266125	39266851	sgCtrl_DMSO_re1_peak_64303	109	.	7.06229	13.0225	10.9153	350
chr2	39377320	39378016	sgCtrl_DMSO_re1_peak_64304	301	.	13.3399	32.6638	30.1817	361
chr2	39379689	39380109	sgCtrl_DMSO_re1_peak_64305	88	.	6.27759	10.9123	8.86753	198
chr2	39380529	39380971	sgCtrl_DMSO_re1_peak_64306	51	.	4.70819	7.01864	5.123	275
chr2	39398977	39399177	sgCtrl_DMSO_re1_peak_64307	13	.	2.74645	2.95425	1.36074	53
chr2	39408799	39409491	sgCtrl_DMSO_re1_peak_64308	119	.	7.45464	14.1132	11.9767	157
chr2	39431871	39432071	sgCtrl_DMSO_re1_peak_64309	34	.	3.9235	5.26759	3.46752	89
chr2	39436432	39438091	sgCtrl_DMSO_re1_peak_64310	893	.	28.6415	92.4452	89.3054	874
chr2	39439650	39439929	sgCtrl_DMSO_re1_peak_64311	34	.	3.9235	5.26759	3.46752	130
chr2	39469871	39470286	sgCtrl_DMSO_re1_peak_64312	119	.	7.45464	14.1132	11.9767	209
chr2	39476148	39476873	sgCtrl_DMSO_re1_peak_64313	119	.	7.45464	14.1132	11.9767	545
chr2	39488390	39489055	sgCtrl_DMSO_re1_peak_64314	187	.	9.80874	21.0871	18.7961	264
chr2	39491940	39493098	sgCtrl_DMSO_re1_peak_64315	1378	.	39.6273	141.452	137.841	403
chr2	39495038	39495330	sgCtrl_DMSO_re1_peak_64316	20	.	3.1388	3.67801	2.00249	33
chr2	39513088	39513974	sgCtrl_DMSO_re1_peak_64317	152	.	8.63169	17.5136	15.2959	749
chr2	39593485	39594261	sgCtrl_DMSO_re1_peak_64318	60	.	5.10054	7.94666	6.00983	428
chr2	39609069	39609477	sgCtrl_DMSO_re1_peak_64319	88	.	6.27759	10.9123	8.86753	160
chr2	39619998	39620709	sgCtrl_DMSO_re1_peak_64320	152	.	8.63169	17.5136	15.2959	267
chr2	39625510	39626288	sgCtrl_DMSO_re1_peak_64321	141	.	8.23934	16.3598	14.1681	471
chr2	39631802	39632355	sgCtrl_DMSO_re1_peak_64322	212	.	10.5934	23.5555	21.219	248
chr2	39664575	39664785	sgCtrl_DMSO_re1_peak_64323	34	.	3.9235	5.26759	3.46752	68
chr2	39728866	39729209	sgCtrl_DMSO_re1_peak_64324	42	.	4.31585	6.12467	4.27425	193
chr2	39730687	39730946	sgCtrl_DMSO_re1_peak_64325	60	.	5.10054	7.94666	6.00983	109
chr2	39731536	39731874	sgCtrl_DMSO_re1_peak_64326	27	.	3.53115	4.45071	2.70801	36
chr2	39778460	39779622	sgCtrl_DMSO_re1_peak_64327	411	.	16.4787	43.8252	41.1957	693
chr2	39780501	39781387	sgCtrl_DMSO_re1_peak_64328	78	.	5.88524	9.89547	7.88457	196
chr2	39781867	39782410	sgCtrl_DMSO_re1_peak_64329	51	.	4.70819	7.01864	5.123	167
chr2	39783025	39784005	sgCtrl_DMSO_re1_peak_64330	141	.	8.23934	16.3598	14.1681	383
chr2	39786726	39787735	sgCtrl_DMSO_re1_peak_64331	119	.	7.45464	14.1132	11.9767	302
chr2	39787880	39788221	sgCtrl_DMSO_re1_peak_64332	20	.	3.1388	3.67801	2.00249	25
chr2	39834389	39834673	sgCtrl_DMSO_re1_peak_64333	20	.	3.1388	3.67801	2.00249	154
chr2	39837739	39838439	sgCtrl_DMSO_re1_peak_64334	88	.	6.27759	10.9123	8.86753	333
chr2	39851732	39852073	sgCtrl_DMSO_re1_peak_64335	34	.	3.9235	5.26759	3.46752	277
chr2	39871362	39871562	sgCtrl_DMSO_re1_peak_64336	34	.	3.9235	5.26759	3.46752	122
chr2	39913545	39913978	sgCtrl_DMSO_re1_peak_64337	119	.	7.45464	14.1132	11.9767	248
chr2	39914183	39914422	sgCtrl_DMSO_re1_peak_64338	42	.	4.31585	6.12467	4.27425	194
chr2	39996654	39997121	sgCtrl_DMSO_re1_peak_64339	212	.	10.5934	23.5555	21.219	251
chr2	40028752	40029866	sgCtrl_DMSO_re1_peak_64340	237	.	11.3781	26.0867	23.7064	596
chr2	40034240	40034521	sgCtrl_DMSO_re1_peak_64341	13	.	2.74645	2.95425	1.36074	97
chr2	40037095	40037811	sgCtrl_DMSO_re1_peak_64342	98	.	6.66994	11.9551	9.87833	484
chr2	40038926	40039126	sgCtrl_DMSO_re1_peak_64343	13	.	2.74645	2.95425	1.36074	108
chr2	40041477	40042808	sgCtrl_DMSO_re1_peak_64344	249	.	11.7705	27.3746	24.9732	599
chr2	40101018	40101386	sgCtrl_DMSO_re1_peak_64345	34	.	3.9235	5.26759	3.46752	309
chr2	40147699	40148106	sgCtrl_DMSO_re1_peak_64346	78	.	5.88524	9.89547	7.88457	221
chr2	40148265	40148795	sgCtrl_DMSO_re1_peak_64347	262	.	12.1628	28.6767	26.2544	296
chr2	40167909	40168726	sgCtrl_DMSO_re1_peak_64348	513	.	19.2251	54.134	51.383	245
chr2	40192912	40193423	sgCtrl_DMSO_re1_peak_64349	119	.	7.45464	14.1132	11.9767	153
chr2	40220193	40220811	sgCtrl_DMSO_re1_peak_64350	69	.	5.49289	8.90631	6.93127	208
chr2	40230813	40231100	sgCtrl_DMSO_re1_peak_64351	27	.	3.53115	4.45071	2.70801	106
chr2	40244543	40245016	sgCtrl_DMSO_re1_peak_64352	34	.	3.9235	5.26759	3.46752	374
chr2	40256630	40256972	sgCtrl_DMSO_re1_peak_64353	51	.	4.70819	7.01864	5.123	145
chr2	40370129	40370438	sgCtrl_DMSO_re1_peak_64354	69	.	5.49289	8.90631	6.93127	127
chr2	40384427	40385236	sgCtrl_DMSO_re1_peak_64355	262	.	12.1628	28.6767	26.2544	445
chr2	40393950	40394420	sgCtrl_DMSO_re1_peak_64356	60	.	5.10054	7.94666	6.00983	164
chr2	40394642	40394843	sgCtrl_DMSO_re1_peak_64357	42	.	4.31585	6.12467	4.27425	150
chr2	40401893	40402308	sgCtrl_DMSO_re1_peak_64358	78	.	5.88524	9.89547	7.88457	254
chr2	40431362	40431952	sgCtrl_DMSO_re1_peak_64359	604	.	21.5792	63.3152	60.4646	303
chr2	40446163	40446564	sgCtrl_DMSO_re1_peak_64360	60	.	5.10054	7.94666	6.00983	255
chr2	40448515	40448718	sgCtrl_DMSO_re1_peak_64361	42	.	4.31585	6.12467	4.27425	133
chr2	40449960	40450828	sgCtrl_DMSO_re1_peak_64362	88	.	6.27759	10.9123	8.86753	253
chr2	40451146	40452063	sgCtrl_DMSO_re1_peak_64363	130	.	7.84699	15.226	13.0614	571
chr2	40452269	40452562	sgCtrl_DMSO_re1_peak_64364	60	.	5.10054	7.94666	6.00983	153
chr2	40455548	40456118	sgCtrl_DMSO_re1_peak_64365	212	.	10.5934	23.5555	21.219	212
chr2	40471450	40471650	sgCtrl_DMSO_re1_peak_64366	42	.	4.31585	6.12467	4.27425	66
chr2	40479974	40480836	sgCtrl_DMSO_re1_peak_64367	141	.	8.23934	16.3598	14.1681	281
chr2	40482226	40483014	sgCtrl_DMSO_re1_peak_64368	397	.	16.0863	42.3915	39.7798	426
chr2	40487569	40488487	sgCtrl_DMSO_re1_peak_64369	176	.	9.41639	19.8781	17.6108	198
chr2	40511719	40512000	sgCtrl_DMSO_re1_peak_64370	34	.	3.9235	5.26759	3.46752	190
chr2	40513216	40513528	sgCtrl_DMSO_re1_peak_64371	27	.	3.53115	4.45071	2.70801	297
chr2	40554728	40555051	sgCtrl_DMSO_re1_peak_64372	51	.	4.70819	7.01864	5.123	199
chr2	40558808	40559289	sgCtrl_DMSO_re1_peak_64373	315	.	13.7322	34.0185	31.5171	203
chr2	40668445	40669416	sgCtrl_DMSO_re1_peak_64374	98	.	6.66994	11.9551	9.87833	246
chr2	40680583	40680810	sgCtrl_DMSO_re1_peak_64375	51	.	4.70819	7.01864	5.123	148
chr2	40718110	40718475	sgCtrl_DMSO_re1_peak_64376	27	.	3.53115	4.45071	2.70801	194
chr2	40721570	40723171	sgCtrl_DMSO_re1_peak_64377	328	.	14.1246	35.3853	32.865	328
chr2	40759982	40760535	sgCtrl_DMSO_re1_peak_64378	187	.	9.80874	21.0871	18.7961	370
chr2	40830344	40830574	sgCtrl_DMSO_re1_peak_64379	42	.	4.31585	6.12467	4.27425	123
chr2	40844810	40845211	sgCtrl_DMSO_re1_peak_64380	98	.	6.66994	11.9551	9.87833	180
chr2	40957441	40958154	sgCtrl_DMSO_re1_peak_64381	369	.	15.3016	39.5558	36.9802	276
chr2	41414461	41414998	sgCtrl_DMSO_re1_peak_64382	60	.	5.10054	7.94666	6.00983	191
chr2	41476017	41476329	sgCtrl_DMSO_re1_peak_64383	109	.	7.06229	13.0225	10.9153	153
chr2	41491097	41491339	sgCtrl_DMSO_re1_peak_64384	42	.	4.31585	6.12467	4.27425	64
chr2	41498575	41499260	sgCtrl_DMSO_re1_peak_64385	224	.	10.9858	24.8135	22.4549	386
chr2	41510076	41510615	sgCtrl_DMSO_re1_peak_64386	34	.	3.9235	5.26759	3.46752	396
chr2	41715090	41716165	sgCtrl_DMSO_re1_peak_64387	315	.	13.7322	34.0185	31.5171	690
chr2	41718928	41719128	sgCtrl_DMSO_re1_peak_64388	27	.	3.53115	4.45071	2.70801	83
chr2	41719895	41720095	sgCtrl_DMSO_re1_peak_64389	20	.	3.1388	3.67801	2.00249	137
chr2	41735780	41737033	sgCtrl_DMSO_re1_peak_64390	666	.	23.1486	69.5944	66.6781	605
chr2	41743132	41743332	sgCtrl_DMSO_re1_peak_64391	34	.	3.9235	5.26759	3.46752	126
chr2	41782492	41782886	sgCtrl_DMSO_re1_peak_64392	27	.	3.53115	4.45071	2.70801	258
chr2	41791477	41792107	sgCtrl_DMSO_re1_peak_64393	164	.	9.02404	18.6867	16.4438	277
chr2	41832034	41832667	sgCtrl_DMSO_re1_peak_64394	51	.	4.70819	7.01864	5.123	171
chr2	41837001	41837295	sgCtrl_DMSO_re1_peak_64395	34	.	3.9235	5.26759	3.46752	132
chr2	41840431	41841775	sgCtrl_DMSO_re1_peak_64396	1010	.	31.388	104.32	101.067	504
chr2	41869671	41870141	sgCtrl_DMSO_re1_peak_64397	60	.	5.10054	7.94666	6.00983	284
chr2	41901559	41901775	sgCtrl_DMSO_re1_peak_64398	69	.	5.49289	8.90631	6.93127	120
chr2	41907926	41908322	sgCtrl_DMSO_re1_peak_64399	34	.	3.9235	5.26759	3.46752	310
chr2	41933877	41934322	sgCtrl_DMSO_re1_peak_64400	51	.	4.70819	7.01864	5.123	377
chr2	41953399	41954239	sgCtrl_DMSO_re1_peak_64401	328	.	14.1246	35.3853	32.865	457
chr2	41955460	41955975	sgCtrl_DMSO_re1_peak_64402	51	.	4.70819	7.01864	5.123	254
chr2	41966085	41967722	sgCtrl_DMSO_re1_peak_64403	411	.	16.4787	43.8252	41.1957	904
chr2	42013435	42013839	sgCtrl_DMSO_re1_peak_64404	60	.	5.10054	7.94666	6.00983	228
chr2	42028736	42029404	sgCtrl_DMSO_re1_peak_64405	164	.	9.02404	18.6867	16.4438	164
chr2	42029845	42030045	sgCtrl_DMSO_re1_peak_64406	27	.	3.53115	4.45071	2.70801	57
chr2	42030691	42030891	sgCtrl_DMSO_re1_peak_64407	20	.	3.1388	3.67801	2.00249	84
chr2	42034112	42034472	sgCtrl_DMSO_re1_peak_64408	20	.	3.1388	3.67801	2.00249	187
chr2	42047082	42047541	sgCtrl_DMSO_re1_peak_64409	34	.	3.9235	5.26759	3.46752	110
chr2	42047778	42047978	sgCtrl_DMSO_re1_peak_64410	34	.	3.9235	5.26759	3.46752	40
chr2	42048171	42048371	sgCtrl_DMSO_re1_peak_64411	27	.	3.53115	4.45071	2.70801	142
chr2	42049592	42049964	sgCtrl_DMSO_re1_peak_64412	27	.	3.53115	4.45071	2.70801	84
chr2	42053466	42053784	sgCtrl_DMSO_re1_peak_64413	13	.	2.74645	2.95425	1.36074	159
chr2	42060619	42060851	sgCtrl_DMSO_re1_peak_64414	78	.	5.88524	9.89547	7.88457	136
chr2	42071926	42072126	sgCtrl_DMSO_re1_peak_64415	27	.	3.53115	4.45071	2.70801	182
chr2	42072598	42073275	sgCtrl_DMSO_re1_peak_64416	119	.	7.45464	14.1132	11.9767	500
chr2	42086407	42086898	sgCtrl_DMSO_re1_peak_64417	69	.	5.49289	8.90631	6.93127	194
chr2	42089377	42089803	sgCtrl_DMSO_re1_peak_64418	88	.	6.27759	10.9123	8.86753	108
chr2	42096994	42097423	sgCtrl_DMSO_re1_peak_64419	51	.	4.70819	7.01864	5.123	325
chr2	42098107	42099138	sgCtrl_DMSO_re1_peak_64420	98	.	6.66994	11.9551	9.87833	580
chr2	42101975	42102535	sgCtrl_DMSO_re1_peak_64421	88	.	6.27759	10.9123	8.86753	376
chr2	42105262	42106190	sgCtrl_DMSO_re1_peak_64422	212	.	10.5934	23.5555	21.219	299
chr2	42114123	42114548	sgCtrl_DMSO_re1_peak_64423	51	.	4.70819	7.01864	5.123	161
chr2	42117958	42118950	sgCtrl_DMSO_re1_peak_64424	762	.	25.5027	79.2299	76.2177	355
chr2	42126718	42127063	sgCtrl_DMSO_re1_peak_64425	51	.	4.70819	7.01864	5.123	187
chr2	42129269	42129717	sgCtrl_DMSO_re1_peak_64426	34	.	3.9235	5.26759	3.46752	350
chr2	42132662	42133612	sgCtrl_DMSO_re1_peak_64427	275	.	12.5552	29.9926	27.55	628
chr2	42136060	42136264	sgCtrl_DMSO_re1_peak_64428	42	.	4.31585	6.12467	4.27425	95
chr2	42141665	42142376	sgCtrl_DMSO_re1_peak_64429	130	.	7.84699	15.226	13.0614	260
chr2	42168857	42170470	sgCtrl_DMSO_re1_peak_64430	528	.	19.6175	55.6433	52.8755	643
chr2	42196347	42197197	sgCtrl_DMSO_re1_peak_64431	315	.	13.7322	34.0185	31.5171	401
chr2	42199618	42199866	sgCtrl_DMSO_re1_peak_64432	51	.	4.70819	7.01864	5.123	155
chr2	42216744	42217016	sgCtrl_DMSO_re1_peak_64433	51	.	4.70819	7.01864	5.123	146
chr2	42256621	42257004	sgCtrl_DMSO_re1_peak_64434	34	.	3.9235	5.26759	3.46752	98
chr2	42315143	42315444	sgCtrl_DMSO_re1_peak_64435	69	.	5.49289	8.90631	6.93127	123
chr2	42359409	42362530	sgCtrl_DMSO_re1_peak_64436	1360	.	39.2349	139.638	136.045	1983
chr2	42366923	42367248	sgCtrl_DMSO_re1_peak_64437	60	.	5.10054	7.94666	6.00983	151
chr2	42369495	42369745	sgCtrl_DMSO_re1_peak_64438	20	.	3.1388	3.67801	2.00249	21
chr2	42408570	42408873	sgCtrl_DMSO_re1_peak_64439	20	.	3.1388	3.67801	2.00249	125
chr2	42420641	42421381	sgCtrl_DMSO_re1_peak_64440	262	.	12.1628	28.6767	26.2544	286
chr2	42425640	42425849	sgCtrl_DMSO_re1_peak_64441	34	.	3.9235	5.26759	3.46752	116
chr2	42438639	42439123	sgCtrl_DMSO_re1_peak_64442	164	.	9.02404	18.6867	16.4438	194
chr2	42457254	42457464	sgCtrl_DMSO_re1_peak_64443	27	.	3.53115	4.45071	2.70801	86
chr2	42494048	42495583	sgCtrl_DMSO_re1_peak_64444	152	.	8.63169	17.5136	15.2959	993
chr2	42513310	42514087	sgCtrl_DMSO_re1_peak_64445	69	.	5.49289	8.90631	6.93127	165
chr2	42546869	42547645	sgCtrl_DMSO_re1_peak_64446	262	.	12.1628	28.6767	26.2544	544
chr2	42569400	42569670	sgCtrl_DMSO_re1_peak_64447	42	.	4.31585	6.12467	4.27425	110
chr2	42572348	42572754	sgCtrl_DMSO_re1_peak_64448	51	.	4.70819	7.01864	5.123	327
chr2	42599404	42600254	sgCtrl_DMSO_re1_peak_64449	328	.	14.1246	35.3853	32.865	278
chr2	42602226	42602496	sgCtrl_DMSO_re1_peak_64450	34	.	3.9235	5.26759	3.46752	173
chr2	42614788	42615095	sgCtrl_DMSO_re1_peak_64451	34	.	3.9235	5.26759	3.46752	161
chr2	42648848	42649768	sgCtrl_DMSO_re1_peak_64452	212	.	10.5934	23.5555	21.219	219
chr2	42663089	42663986	sgCtrl_DMSO_re1_peak_64453	164	.	9.02404	18.6867	16.4438	313
chr2	42692895	42694399	sgCtrl_DMSO_re1_peak_64454	301	.	13.3399	32.6638	30.1817	444
chr2	42722505	42722984	sgCtrl_DMSO_re1_peak_64455	262	.	12.1628	28.6767	26.2544	207
chr2	42725582	42726016	sgCtrl_DMSO_re1_peak_64456	212	.	10.5934	23.5555	21.219	182
chr2	42751888	42753543	sgCtrl_DMSO_re1_peak_64457	714	.	24.3257	74.3809	71.4165	635
chr2	42754555	42755729	sgCtrl_DMSO_re1_peak_64458	176	.	9.41639	19.8781	17.6108	635
chr2	42764007	42764451	sgCtrl_DMSO_re1_peak_64459	109	.	7.06229	13.0225	10.9153	133
chr2	42770358	42771001	sgCtrl_DMSO_re1_peak_64460	369	.	15.3016	39.5558	36.9802	457
chr2	42791864	42793162	sgCtrl_DMSO_re1_peak_64461	224	.	10.9858	24.8135	22.4549	518
chr2	42804021	42805060	sgCtrl_DMSO_re1_peak_64462	1010	.	31.388	104.32	101.067	548
chr2	42809396	42811439	sgCtrl_DMSO_re1_peak_64463	1578	.	43.9432	161.684	157.871	1073
chr2	42813206	42814125	sgCtrl_DMSO_re1_peak_64464	199	.	10.2011	22.3131	19.9991	686
chr2	42818868	42819877	sgCtrl_DMSO_re1_peak_64465	355	.	14.9093	38.1543	35.597	650
chr2	42827626	42828161	sgCtrl_DMSO_re1_peak_64466	212	.	10.5934	23.5555	21.219	192
chr2	42828766	42829288	sgCtrl_DMSO_re1_peak_64467	187	.	9.80874	21.0871	18.7961	207
chr2	42835795	42836799	sgCtrl_DMSO_re1_peak_64468	794	.	26.2874	82.4959	79.4517	430
chr2	42859003	42859365	sgCtrl_DMSO_re1_peak_64469	34	.	3.9235	5.26759	3.46752	178
chr2	42895247	42895638	sgCtrl_DMSO_re1_peak_64470	60	.	5.10054	7.94666	6.00983	236
chr2	42896810	42897438	sgCtrl_DMSO_re1_peak_64471	355	.	14.9093	38.1543	35.597	272
chr2	42901192	42901680	sgCtrl_DMSO_re1_peak_64472	98	.	6.66994	11.9551	9.87833	194
chr2	42903990	42904355	sgCtrl_DMSO_re1_peak_64473	42	.	4.31585	6.12467	4.27425	179
chr2	42928587	42928990	sgCtrl_DMSO_re1_peak_64474	109	.	7.06229	13.0225	10.9153	213
chr2	42929207	42929407	sgCtrl_DMSO_re1_peak_64475	13	.	2.74645	2.95425	1.36074	59
chr2	42936420	42936715	sgCtrl_DMSO_re1_peak_64476	51	.	4.70819	7.01864	5.123	166
chr2	42946568	42947116	sgCtrl_DMSO_re1_peak_64477	130	.	7.84699	15.226	13.0614	351
chr2	42956978	42957817	sgCtrl_DMSO_re1_peak_64478	88	.	6.27759	10.9123	8.86753	312
chr2	42959073	42959830	sgCtrl_DMSO_re1_peak_64479	249	.	11.7705	27.3746	24.9732	467
chr2	42960056	42960256	sgCtrl_DMSO_re1_peak_64480	42	.	4.31585	6.12467	4.27425	150
chr2	42960978	42961873	sgCtrl_DMSO_re1_peak_64481	199	.	10.2011	22.3131	19.9991	609
chr2	42962013	42963132	sgCtrl_DMSO_re1_peak_64482	60	.	5.10054	7.94666	6.00983	883
chr2	42975035	42975494	sgCtrl_DMSO_re1_peak_64483	98	.	6.66994	11.9551	9.87833	195
chr2	43010697	43011118	sgCtrl_DMSO_re1_peak_64484	27	.	3.53115	4.45071	2.70801	226
chr2	43014127	43015125	sgCtrl_DMSO_re1_peak_64485	130	.	7.84699	15.226	13.0614	648
chr2	43018254	43019111	sgCtrl_DMSO_re1_peak_64486	355	.	14.9093	38.1543	35.597	267
chr2	43019981	43020269	sgCtrl_DMSO_re1_peak_64487	34	.	3.9235	5.26759	3.46752	146
chr2	43024441	43025653	sgCtrl_DMSO_re1_peak_64488	109	.	7.06229	13.0225	10.9153	354
chr2	43040288	43040918	sgCtrl_DMSO_re1_peak_64489	69	.	5.49289	8.90631	6.93127	160
chr2	43041091	43041507	sgCtrl_DMSO_re1_peak_64490	27	.	3.53115	4.45071	2.70801	99
chr2	43041812	43042454	sgCtrl_DMSO_re1_peak_64491	109	.	7.06229	13.0225	10.9153	308
chr2	43046463	43047674	sgCtrl_DMSO_re1_peak_64492	69	.	5.49289	8.90631	6.93127	284
chr2	43058995	43060142	sgCtrl_DMSO_re1_peak_64493	604	.	21.5792	63.3152	60.4646	622
chr2	43066144	43066450	sgCtrl_DMSO_re1_peak_64494	20	.	3.1388	3.67801	2.00249	56
chr2	43084055	43084396	sgCtrl_DMSO_re1_peak_64495	78	.	5.88524	9.89547	7.88457	143
chr2	43097532	43098382	sgCtrl_DMSO_re1_peak_64496	199	.	10.2011	22.3131	19.9991	332
chr2	43104738	43108192	sgCtrl_DMSO_re1_peak_64497	730	.	24.718	75.9904	73.0101	2605
chr2	43108787	43110171	sgCtrl_DMSO_re1_peak_64498	778	.	25.8951	80.8596	77.8314	746
chr2	43114065	43114265	sgCtrl_DMSO_re1_peak_64499	34	.	3.9235	5.26759	3.46752	106
chr2	43124291	43125223	sgCtrl_DMSO_re1_peak_64500	60	.	5.10054	7.94666	6.00983	574
chr2	43126942	43128340	sgCtrl_DMSO_re1_peak_64501	513	.	19.2251	54.134	51.383	602
chr2	43129005	43132421	sgCtrl_DMSO_re1_peak_64502	1450	.	41.1967	148.752	145.069	2221
chr2	43132758	43133190	sgCtrl_DMSO_re1_peak_64503	119	.	7.45464	14.1132	11.9767	218
chr2	43133380	43134506	sgCtrl_DMSO_re1_peak_64504	342	.	14.5169	36.764	34.2251	808
chr2	43139889	43140269	sgCtrl_DMSO_re1_peak_64505	34	.	3.9235	5.26759	3.46752	89
chr2	43143088	43143288	sgCtrl_DMSO_re1_peak_64506	20	.	3.1388	3.67801	2.00249	97
chr2	43144245	43144674	sgCtrl_DMSO_re1_peak_64507	42	.	4.31585	6.12467	4.27425	179
chr2	43149591	43150200	sgCtrl_DMSO_re1_peak_64508	42	.	4.31585	6.12467	4.27425	431
chr2	43158286	43159347	sgCtrl_DMSO_re1_peak_64509	513	.	19.2251	54.134	51.383	256
chr2	43159780	43160440	sgCtrl_DMSO_re1_peak_64510	51	.	4.70819	7.01864	5.123	196
chr2	43168219	43169797	sgCtrl_DMSO_re1_peak_64511	635	.	22.3639	66.4397	63.5561	822
chr2	43169907	43170424	sgCtrl_DMSO_re1_peak_64512	130	.	7.84699	15.226	13.0614	251
chr2	43173931	43175317	sgCtrl_DMSO_re1_peak_64513	187	.	9.80874	21.0871	18.7961	637
chr2	43178523	43179345	sgCtrl_DMSO_re1_peak_64514	130	.	7.84699	15.226	13.0614	634
chr2	43185715	43185997	sgCtrl_DMSO_re1_peak_64515	69	.	5.49289	8.90631	6.93127	161
chr2	43192330	43192530	sgCtrl_DMSO_re1_peak_64516	34	.	3.9235	5.26759	3.46752	148
chr2	43201135	43202126	sgCtrl_DMSO_re1_peak_64517	42	.	4.31585	6.12467	4.27425	648
chr2	43207880	43208233	sgCtrl_DMSO_re1_peak_64518	51	.	4.70819	7.01864	5.123	196
chr2	43209902	43211523	sgCtrl_DMSO_re1_peak_64519	1061	.	32.565	109.492	106.19	846
chr2	43212382	43215094	sgCtrl_DMSO_re1_peak_64520	1096	.	33.3497	112.966	109.631	790
chr2	43216687	43216887	sgCtrl_DMSO_re1_peak_64521	34	.	3.9235	5.26759	3.46752	51
chr2	43217315	43217515	sgCtrl_DMSO_re1_peak_64522	27	.	3.53115	4.45071	2.70801	6
chr2	43217747	43222927	sgCtrl_DMSO_re1_peak_64523	762	.	25.5027	79.2299	76.2177	2417
chr2	43223909	43228079	sgCtrl_DMSO_re1_peak_64524	1652	.	45.5125	169.16	165.269	2778
chr2	43228387	43228765	sgCtrl_DMSO_re1_peak_64525	69	.	5.49289	8.90631	6.93127	188
chr2	43228994	43229950	sgCtrl_DMSO_re1_peak_64526	88	.	6.27759	10.9123	8.86753	616
chr2	43233026	43234532	sgCtrl_DMSO_re1_peak_64527	328	.	14.1246	35.3853	32.865	791
chr2	43239919	43240624	sgCtrl_DMSO_re1_peak_64528	98	.	6.66994	11.9551	9.87833	483
chr2	43244654	43245072	sgCtrl_DMSO_re1_peak_64529	27	.	3.53115	4.45071	2.70801	284
chr2	43266632	43267134	sgCtrl_DMSO_re1_peak_64530	164	.	9.02404	18.6867	16.4438	113
chr2	43274066	43274266	sgCtrl_DMSO_re1_peak_64531	34	.	3.9235	5.26759	3.46752	93
chr2	43286043	43286311	sgCtrl_DMSO_re1_peak_64532	60	.	5.10054	7.94666	6.00983	163
chr2	43288697	43289052	sgCtrl_DMSO_re1_peak_64533	20	.	3.1388	3.67801	2.00249	237
chr2	43293480	43295045	sgCtrl_DMSO_re1_peak_64534	651	.	22.7563	68.0134	65.1134	597
chr2	43303046	43303476	sgCtrl_DMSO_re1_peak_64535	69	.	5.49289	8.90631	6.93127	239
chr2	43305571	43305962	sgCtrl_DMSO_re1_peak_64536	262	.	12.1628	28.6767	26.2544	163
chr2	43327078	43327573	sgCtrl_DMSO_re1_peak_64537	69	.	5.49289	8.90631	6.93127	123
chr2	43331269	43331890	sgCtrl_DMSO_re1_peak_64538	130	.	7.84699	15.226	13.0614	194
chr2	43332677	43334290	sgCtrl_DMSO_re1_peak_64539	98	.	6.66994	11.9551	9.87833	230
chr2	43366957	43367224	sgCtrl_DMSO_re1_peak_64540	51	.	4.70819	7.01864	5.123	116
chr2	43408046	43409018	sgCtrl_DMSO_re1_peak_64541	651	.	22.7563	68.0134	65.1134	467
chr2	43424299	43425227	sgCtrl_DMSO_re1_peak_64542	60	.	5.10054	7.94666	6.00983	511
chr2	43425886	43427405	sgCtrl_DMSO_re1_peak_64543	397	.	16.0863	42.3915	39.7798	820
chr2	43456283	43456746	sgCtrl_DMSO_re1_peak_64544	152	.	8.63169	17.5136	15.2959	147
chr2	43461654	43462113	sgCtrl_DMSO_re1_peak_64545	141	.	8.23934	16.3598	14.1681	260
chr2	43515734	43516301	sgCtrl_DMSO_re1_peak_64546	51	.	4.70819	7.01864	5.123	436
chr2	43539969	43540511	sgCtrl_DMSO_re1_peak_64547	152	.	8.63169	17.5136	15.2959	289
chr2	43553546	43553817	sgCtrl_DMSO_re1_peak_64548	20	.	3.1388	3.67801	2.00249	174
chr2	43595231	43597078	sgCtrl_DMSO_re1_peak_64549	1505	.	42.3738	154.271	150.533	955
chr2	43609346	43609716	sgCtrl_DMSO_re1_peak_64550	88	.	6.27759	10.9123	8.86753	194
chr2	43612416	43613052	sgCtrl_DMSO_re1_peak_64551	130	.	7.84699	15.226	13.0614	192
chr2	43636972	43638391	sgCtrl_DMSO_re1_peak_64552	528	.	19.6175	55.6433	52.8755	293
chr2	43676320	43676623	sgCtrl_DMSO_re1_peak_64553	51	.	4.70819	7.01864	5.123	108
chr2	43717380	43717790	sgCtrl_DMSO_re1_peak_64554	88	.	6.27759	10.9123	8.86753	225
chr2	43773803	43774732	sgCtrl_DMSO_re1_peak_64555	513	.	19.2251	54.134	51.383	302
chr2	43818732	43819195	sgCtrl_DMSO_re1_peak_64556	141	.	8.23934	16.3598	14.1681	271
chr2	43839004	43839322	sgCtrl_DMSO_re1_peak_64557	13	.	2.74645	2.95425	1.36074	174
chr2	43872859	43873076	sgCtrl_DMSO_re1_peak_64558	42	.	4.31585	6.12467	4.27425	83
chr2	43874914	43875133	sgCtrl_DMSO_re1_peak_64559	27	.	3.53115	4.45071	2.70801	105
chr2	43875617	43876217	sgCtrl_DMSO_re1_peak_64560	60	.	5.10054	7.94666	6.00983	171
chr2	43877586	43879167	sgCtrl_DMSO_re1_peak_64561	237	.	11.3781	26.0867	23.7064	570
chr2	43879340	43879794	sgCtrl_DMSO_re1_peak_64562	51	.	4.70819	7.01864	5.123	181
chr2	43881857	43882126	sgCtrl_DMSO_re1_peak_64563	27	.	3.53115	4.45071	2.70801	153
chr2	43911430	43911641	sgCtrl_DMSO_re1_peak_64564	27	.	3.53115	4.45071	2.70801	52
chr2	43950565	43950953	sgCtrl_DMSO_re1_peak_64565	20	.	3.1388	3.67801	2.00249	194
chr2	43966164	43966364	sgCtrl_DMSO_re1_peak_64566	27	.	3.53115	4.45071	2.70801	109
chr2	43970579	43971431	sgCtrl_DMSO_re1_peak_64567	383	.	15.694	40.9683	38.3745	376
chr2	43994979	43996888	sgCtrl_DMSO_re1_peak_64568	1378	.	39.6273	141.452	137.841	1175
chr2	44044142	44044833	sgCtrl_DMSO_re1_peak_64569	558	.	20.4022	58.6874	55.8863	267
chr2	44075470	44075972	sgCtrl_DMSO_re1_peak_64570	109	.	7.06229	13.0225	10.9153	310
chr2	44083070	44083270	sgCtrl_DMSO_re1_peak_64571	27	.	3.53115	4.45071	2.70801	53
chr2	44086941	44087612	sgCtrl_DMSO_re1_peak_64572	275	.	12.5552	29.9926	27.55	385
chr2	44100249	44101085	sgCtrl_DMSO_re1_peak_64573	88	.	6.27759	10.9123	8.86753	306
chr2	44120064	44121024	sgCtrl_DMSO_re1_peak_64574	411	.	16.4787	43.8252	41.1957	651
chr2	44126100	44126849	sgCtrl_DMSO_re1_peak_64575	342	.	14.5169	36.764	34.2251	502
chr2	44137963	44138232	sgCtrl_DMSO_re1_peak_64576	78	.	5.88524	9.89547	7.88457	74
chr2	44142566	44142766	sgCtrl_DMSO_re1_peak_64577	42	.	4.31585	6.12467	4.27425	29
chr2	44144049	44144249	sgCtrl_DMSO_re1_peak_64578	13	.	2.74645	2.95425	1.36074	48
chr2	44148891	44149423	sgCtrl_DMSO_re1_peak_64579	60	.	5.10054	7.94666	6.00983	198
chr2	44159558	44159801	sgCtrl_DMSO_re1_peak_64580	42	.	4.31585	6.12467	4.27425	72
chr2	44167473	44169953	sgCtrl_DMSO_re1_peak_64581	2283	.	58.4601	232.942	228.347	1073
chr2	44181857	44182057	sgCtrl_DMSO_re1_peak_64582	42	.	4.31585	6.12467	4.27425	70
chr2	44186786	44187414	sgCtrl_DMSO_re1_peak_64583	212	.	10.5934	23.5555	21.219	325
chr2	44189106	44189492	sgCtrl_DMSO_re1_peak_64584	60	.	5.10054	7.94666	6.00983	151
chr2	44191420	44191909	sgCtrl_DMSO_re1_peak_64585	34	.	3.9235	5.26759	3.46752	194
chr2	44244238	44244438	sgCtrl_DMSO_re1_peak_64586	51	.	4.70819	7.01864	5.123	67
chr2	44250589	44250789	sgCtrl_DMSO_re1_peak_64587	34	.	3.9235	5.26759	3.46752	20
chr2	44291781	44292086	sgCtrl_DMSO_re1_peak_64588	51	.	4.70819	7.01864	5.123	115
chr2	44360928	44363107	sgCtrl_DMSO_re1_peak_64589	1360	.	39.2349	139.638	136.045	799
chr2	44479302	44479779	sgCtrl_DMSO_re1_peak_64590	176	.	9.41639	19.8781	17.6108	169
chr2	44568789	44569002	sgCtrl_DMSO_re1_peak_64591	20	.	3.1388	3.67801	2.00249	87
chr2	44572565	44572842	sgCtrl_DMSO_re1_peak_64592	42	.	4.31585	6.12467	4.27425	169
chr2	44576400	44576730	sgCtrl_DMSO_re1_peak_64593	42	.	4.31585	6.12467	4.27425	179
chr2	44578401	44579267	sgCtrl_DMSO_re1_peak_64594	328	.	14.1246	35.3853	32.865	390
chr2	44616667	44616867	sgCtrl_DMSO_re1_peak_64595	42	.	4.31585	6.12467	4.27425	106
chr2	44708277	44708680	sgCtrl_DMSO_re1_peak_64596	176	.	9.41639	19.8781	17.6108	232
chr2	44751775	44752105	sgCtrl_DMSO_re1_peak_64597	98	.	6.66994	11.9551	9.87833	153
chr2	44753382	44754114	sgCtrl_DMSO_re1_peak_64598	426	.	16.871	45.269	42.6219	301
chr2	44778405	44779254	sgCtrl_DMSO_re1_peak_64599	682	.	23.541	71.1828	68.2503	505
chr2	44845131	44845331	sgCtrl_DMSO_re1_peak_64600	27	.	3.53115	4.45071	2.70801	43
chr2	44918044	44918913	sgCtrl_DMSO_re1_peak_64601	301	.	13.3399	32.6638	30.1817	358
chr2	44939717	44940010	sgCtrl_DMSO_re1_peak_64602	20	.	3.1388	3.67801	2.00249	132
chr2	44942948	44943780	sgCtrl_DMSO_re1_peak_64603	69	.	5.49289	8.90631	6.93127	397
chr2	44951780	44952582	sgCtrl_DMSO_re1_peak_64604	98	.	6.66994	11.9551	9.87833	496
chr2	44955224	44956265	sgCtrl_DMSO_re1_peak_64605	187	.	9.80874	21.0871	18.7961	619
chr2	44981580	44982013	sgCtrl_DMSO_re1_peak_64606	60	.	5.10054	7.94666	6.00983	149
chr2	44984197	44984635	sgCtrl_DMSO_re1_peak_64607	60	.	5.10054	7.94666	6.00983	304
chr2	45000484	45000894	sgCtrl_DMSO_re1_peak_64608	51	.	4.70819	7.01864	5.123	255
chr2	45002151	45002428	sgCtrl_DMSO_re1_peak_64609	27	.	3.53115	4.45071	2.70801	128
chr2	45007168	45007368	sgCtrl_DMSO_re1_peak_64610	27	.	3.53115	4.45071	2.70801	155
chr2	45011275	45011475	sgCtrl_DMSO_re1_peak_64611	20	.	3.1388	3.67801	2.00249	5
chr2	45011726	45012189	sgCtrl_DMSO_re1_peak_64612	34	.	3.9235	5.26759	3.46752	121
chr2	45013830	45014468	sgCtrl_DMSO_re1_peak_64613	164	.	9.02404	18.6867	16.4438	381
chr2	45119595	45120449	sgCtrl_DMSO_re1_peak_64614	152	.	8.63169	17.5136	15.2959	368
chr2	45130801	45131190	sgCtrl_DMSO_re1_peak_64615	60	.	5.10054	7.94666	6.00983	194
chr2	45134138	45134343	sgCtrl_DMSO_re1_peak_64616	34	.	3.9235	5.26759	3.46752	60
chr2	45134634	45135117	sgCtrl_DMSO_re1_peak_64617	164	.	9.02404	18.6867	16.4438	287
chr2	45178062	45178262	sgCtrl_DMSO_re1_peak_64618	27	.	3.53115	4.45071	2.70801	115
chr2	45206815	45207505	sgCtrl_DMSO_re1_peak_64619	212	.	10.5934	23.5555	21.219	503
chr2	45237929	45238560	sgCtrl_DMSO_re1_peak_64620	262	.	12.1628	28.6767	26.2544	214
chr2	45329199	45329703	sgCtrl_DMSO_re1_peak_64621	212	.	10.5934	23.5555	21.219	165
chr2	45332095	45332487	sgCtrl_DMSO_re1_peak_64622	42	.	4.31585	6.12467	4.27425	282
chr2	45459123	45459363	sgCtrl_DMSO_re1_peak_64623	51	.	4.70819	7.01864	5.123	112
chr2	45554774	45555170	sgCtrl_DMSO_re1_peak_64624	34	.	3.9235	5.26759	3.46752	174
chr2	45567760	45568650	sgCtrl_DMSO_re1_peak_64625	440	.	17.2634	46.7229	44.0582	349
chr2	45578465	45578834	sgCtrl_DMSO_re1_peak_64626	119	.	7.45464	14.1132	11.9767	178
chr2	45585028	45585678	sgCtrl_DMSO_re1_peak_64627	119	.	7.45464	14.1132	11.9767	505
chr2	45610288	45611624	sgCtrl_DMSO_re1_peak_64628	810	.	26.6798	84.1385	81.0787	985
chr2	45637281	45638160	sgCtrl_DMSO_re1_peak_64629	98	.	6.66994	11.9551	9.87833	396
chr2	45640800	45641009	sgCtrl_DMSO_re1_peak_64630	51	.	4.70819	7.01864	5.123	78
chr2	45643221	45644269	sgCtrl_DMSO_re1_peak_64631	315	.	13.7322	34.0185	31.5171	679
chr2	45649812	45653021	sgCtrl_DMSO_re1_peak_64632	993	.	30.9956	102.607	99.3705	1310
chr2	45688670	45688883	sgCtrl_DMSO_re1_peak_64633	42	.	4.31585	6.12467	4.27425	96
chr2	45700411	45700772	sgCtrl_DMSO_re1_peak_64634	60	.	5.10054	7.94666	6.00983	198
chr2	45728309	45728899	sgCtrl_DMSO_re1_peak_64635	249	.	11.7705	27.3746	24.9732	345
chr2	45729626	45730685	sgCtrl_DMSO_re1_peak_64636	1096	.	33.3497	112.966	109.631	405
chr2	45735109	45735383	sgCtrl_DMSO_re1_peak_64637	51	.	4.70819	7.01864	5.123	89
chr2	45756726	45757141	sgCtrl_DMSO_re1_peak_64638	60	.	5.10054	7.94666	6.00983	102
chr2	45765202	45766089	sgCtrl_DMSO_re1_peak_64639	440	.	17.2634	46.7229	44.0582	402
chr2	45769923	45771893	sgCtrl_DMSO_re1_peak_64640	342	.	14.5169	36.764	34.2251	1561
chr2	45778549	45778920	sgCtrl_DMSO_re1_peak_64641	109	.	7.06229	13.0225	10.9153	92
chr2	45801640	45801840	sgCtrl_DMSO_re1_peak_64642	20	.	3.1388	3.67801	2.00249	54
chr2	45811918	45812296	sgCtrl_DMSO_re1_peak_64643	34	.	3.9235	5.26759	3.46752	178
chr2	45833656	45834646	sgCtrl_DMSO_re1_peak_64644	275	.	12.5552	29.9926	27.55	346
chr2	45836474	45837165	sgCtrl_DMSO_re1_peak_64645	164	.	9.02404	18.6867	16.4438	366
chr2	45860385	45861337	sgCtrl_DMSO_re1_peak_64646	88	.	6.27759	10.9123	8.86753	482
chr2	45862815	45863400	sgCtrl_DMSO_re1_peak_64647	119	.	7.45464	14.1132	11.9767	358
chr2	45888198	45891564	sgCtrl_DMSO_re1_peak_64648	426	.	16.871	45.269	42.6219	2035
chr2	45892325	45892525	sgCtrl_DMSO_re1_peak_64649	20	.	3.1388	3.67801	2.00249	132
chr2	45909733	45910107	sgCtrl_DMSO_re1_peak_64650	69	.	5.49289	8.90631	6.93127	160
chr2	45935973	45936778	sgCtrl_DMSO_re1_peak_64651	275	.	12.5552	29.9926	27.55	509
chr2	45951436	45951646	sgCtrl_DMSO_re1_peak_64652	42	.	4.31585	6.12467	4.27425	121
chr2	45993429	45993738	sgCtrl_DMSO_re1_peak_64653	27	.	3.53115	4.45071	2.70801	81
chr2	46010872	46011072	sgCtrl_DMSO_re1_peak_64654	42	.	4.31585	6.12467	4.27425	62
chr2	46062861	46063325	sgCtrl_DMSO_re1_peak_64655	69	.	5.49289	8.90631	6.93127	149
chr2	46082281	46083397	sgCtrl_DMSO_re1_peak_64656	301	.	13.3399	32.6638	30.1817	566
chr2	46095847	46096805	sgCtrl_DMSO_re1_peak_64657	275	.	12.5552	29.9926	27.55	593
chr2	46131267	46131542	sgCtrl_DMSO_re1_peak_64658	42	.	4.31585	6.12467	4.27425	156
chr2	46142534	46142935	sgCtrl_DMSO_re1_peak_64659	34	.	3.9235	5.26759	3.46752	107
chr2	46146803	46147753	sgCtrl_DMSO_re1_peak_64660	98	.	6.66994	11.9551	9.87833	694
chr2	46151156	46151530	sgCtrl_DMSO_re1_peak_64661	34	.	3.9235	5.26759	3.46752	91
chr2	46161061	46161507	sgCtrl_DMSO_re1_peak_64662	34	.	3.9235	5.26759	3.46752	269
chr2	46162426	46163341	sgCtrl_DMSO_re1_peak_64663	141	.	8.23934	16.3598	14.1681	724
chr2	46179126	46179342	sgCtrl_DMSO_re1_peak_64664	27	.	3.53115	4.45071	2.70801	127
chr2	46182129	46182604	sgCtrl_DMSO_re1_peak_64665	119	.	7.45464	14.1132	11.9767	124
chr2	46187000	46187740	sgCtrl_DMSO_re1_peak_64666	440	.	17.2634	46.7229	44.0582	322
chr2	46188786	46189093	sgCtrl_DMSO_re1_peak_64667	20	.	3.1388	3.67801	2.00249	180
chr2	46223222	46223910	sgCtrl_DMSO_re1_peak_64668	78	.	5.88524	9.89547	7.88457	95
chr2	46224564	46225525	sgCtrl_DMSO_re1_peak_64669	959	.	30.2109	99.1973	95.9931	469
chr2	46229286	46230547	sgCtrl_DMSO_re1_peak_64670	909	.	29.0339	94.1245	90.9687	533
chr2	46230686	46230886	sgCtrl_DMSO_re1_peak_64671	34	.	3.9235	5.26759	3.46752	94
chr2	46239478	46239762	sgCtrl_DMSO_re1_peak_64672	27	.	3.53115	4.45071	2.70801	154
chr2	46268249	46268566	sgCtrl_DMSO_re1_peak_64673	69	.	5.49289	8.90631	6.93127	158
chr2	46290005	46290346	sgCtrl_DMSO_re1_peak_64674	42	.	4.31585	6.12467	4.27425	141
chr2	46296470	46300146	sgCtrl_DMSO_re1_peak_64675	558	.	20.4022	58.6874	55.8863	702
chr2	46308831	46309063	sgCtrl_DMSO_re1_peak_64676	34	.	3.9235	5.26759	3.46752	79
chr2	46315090	46315778	sgCtrl_DMSO_re1_peak_64677	109	.	7.06229	13.0225	10.9153	284
chr2	46363630	46363927	sgCtrl_DMSO_re1_peak_64678	69	.	5.49289	8.90631	6.93127	179
chr2	46368355	46368819	sgCtrl_DMSO_re1_peak_64679	51	.	4.70819	7.01864	5.123	195
chr2	46369803	46370196	sgCtrl_DMSO_re1_peak_64680	60	.	5.10054	7.94666	6.00983	306
chr2	46385959	46386621	sgCtrl_DMSO_re1_peak_64681	176	.	9.41639	19.8781	17.6108	349
chr2	46408778	46409208	sgCtrl_DMSO_re1_peak_64682	88	.	6.27759	10.9123	8.86753	127
chr2	46438522	46439279	sgCtrl_DMSO_re1_peak_64683	141	.	8.23934	16.3598	14.1681	576
chr2	46439467	46439873	sgCtrl_DMSO_re1_peak_64684	42	.	4.31585	6.12467	4.27425	111
chr2	46461180	46462555	sgCtrl_DMSO_re1_peak_64685	827	.	27.0721	85.7875	82.7118	823
chr2	46464427	46465083	sgCtrl_DMSO_re1_peak_64686	109	.	7.06229	13.0225	10.9153	226
chr2	46470203	46470662	sgCtrl_DMSO_re1_peak_64687	164	.	9.02404	18.6867	16.4438	167
chr2	46493453	46493838	sgCtrl_DMSO_re1_peak_64688	109	.	7.06229	13.0225	10.9153	126
chr2	46499667	46500810	sgCtrl_DMSO_re1_peak_64689	1027	.	31.7803	106.039	102.77	705
chr2	46505136	46505431	sgCtrl_DMSO_re1_peak_64690	27	.	3.53115	4.45071	2.70801	103
chr2	46513949	46514155	sgCtrl_DMSO_re1_peak_64691	42	.	4.31585	6.12467	4.27425	131
chr2	46534561	46535916	sgCtrl_DMSO_re1_peak_64692	187	.	9.80874	21.0871	18.7961	199
chr2	46538331	46538796	sgCtrl_DMSO_re1_peak_64693	109	.	7.06229	13.0225	10.9153	146
chr2	46541639	46542810	sgCtrl_DMSO_re1_peak_64694	926	.	29.4262	95.8097	92.6379	720
chr2	46543391	46544757	sgCtrl_DMSO_re1_peak_64695	926	.	29.4262	95.8097	92.6379	769
chr2	46563126	46563553	sgCtrl_DMSO_re1_peak_64696	27	.	3.53115	4.45071	2.70801	116
chr2	46564757	46565125	sgCtrl_DMSO_re1_peak_64697	42	.	4.31585	6.12467	4.27425	177
chr2	46565272	46565472	sgCtrl_DMSO_re1_peak_64698	27	.	3.53115	4.45071	2.70801	13
chr2	46568575	46569936	sgCtrl_DMSO_re1_peak_64699	355	.	14.9093	38.1543	35.597	760
chr2	46616061	46617890	sgCtrl_DMSO_re1_peak_64700	1414	.	40.412	145.094	141.446	1025
chr2	46643585	46643960	sgCtrl_DMSO_re1_peak_64701	34	.	3.9235	5.26759	3.46752	323
chr2	46650554	46651023	sgCtrl_DMSO_re1_peak_64702	69	.	5.49289	8.90631	6.93127	195
chr2	46657003	46657547	sgCtrl_DMSO_re1_peak_64703	42	.	4.31585	6.12467	4.27425	198
chr2	46695314	46695549	sgCtrl_DMSO_re1_peak_64704	42	.	4.31585	6.12467	4.27425	133
chr2	46698075	46700050	sgCtrl_DMSO_re1_peak_64705	1689	.	46.2972	172.92	168.99	916
chr2	46717054	46717609	sgCtrl_DMSO_re1_peak_64706	69	.	5.49289	8.90631	6.93127	357
chr2	46717835	46718105	sgCtrl_DMSO_re1_peak_64707	69	.	5.49289	8.90631	6.93127	135
chr2	46747370	46747868	sgCtrl_DMSO_re1_peak_64708	141	.	8.23934	16.3598	14.1681	223
chr2	46775568	46776173	sgCtrl_DMSO_re1_peak_64709	78	.	5.88524	9.89547	7.88457	444
chr2	46776811	46777095	sgCtrl_DMSO_re1_peak_64710	60	.	5.10054	7.94666	6.00983	185
chr2	46780575	46781224	sgCtrl_DMSO_re1_peak_64711	78	.	5.88524	9.89547	7.88457	424
chr2	46804977	46805177	sgCtrl_DMSO_re1_peak_64712	27	.	3.53115	4.45071	2.70801	118
chr2	46814334	46814534	sgCtrl_DMSO_re1_peak_64713	34	.	3.9235	5.26759	3.46752	54
chr2	46841794	46842186	sgCtrl_DMSO_re1_peak_64714	34	.	3.9235	5.26759	3.46752	123
chr2	46873542	46874401	sgCtrl_DMSO_re1_peak_64715	355	.	14.9093	38.1543	35.597	350
chr2	46875697	46877699	sgCtrl_DMSO_re1_peak_64716	275	.	12.5552	29.9926	27.55	868
chr2	46878895	46879095	sgCtrl_DMSO_re1_peak_64717	27	.	3.53115	4.45071	2.70801	31
chr2	46889164	46889650	sgCtrl_DMSO_re1_peak_64718	141	.	8.23934	16.3598	14.1681	143
chr2	46909761	46910098	sgCtrl_DMSO_re1_peak_64719	60	.	5.10054	7.94666	6.00983	180
chr2	46913543	46914019	sgCtrl_DMSO_re1_peak_64720	98	.	6.66994	11.9551	9.87833	91
chr2	46914804	46916719	sgCtrl_DMSO_re1_peak_64721	976	.	30.6033	100.9	97.6791	1196
chr2	46918983	46919218	sgCtrl_DMSO_re1_peak_64722	27	.	3.53115	4.45071	2.70801	21
chr2	46939668	46941413	sgCtrl_DMSO_re1_peak_64723	369	.	15.3016	39.5558	36.9802	1552
chr2	46941540	46942511	sgCtrl_DMSO_re1_peak_64724	199	.	10.2011	22.3131	19.9991	260
chr2	46951139	46951905	sgCtrl_DMSO_re1_peak_64725	51	.	4.70819	7.01864	5.123	283
chr2	46964162	46964406	sgCtrl_DMSO_re1_peak_64726	51	.	4.70819	7.01864	5.123	172
chr2	46964883	46965575	sgCtrl_DMSO_re1_peak_64727	27	.	3.53115	4.45071	2.70801	310
chr2	46965713	46965977	sgCtrl_DMSO_re1_peak_64728	34	.	3.9235	5.26759	3.46752	143
chr2	46966681	46968615	sgCtrl_DMSO_re1_peak_64729	1027	.	31.7803	106.039	102.77	683
chr2	46969899	46971427	sgCtrl_DMSO_re1_peak_64730	1027	.	31.7803	106.039	102.77	827
chr2	46977165	46979951	sgCtrl_DMSO_re1_peak_64731	528	.	19.6175	55.6433	52.8755	914
chr2	46982988	46985949	sgCtrl_DMSO_re1_peak_64732	827	.	27.0721	85.7875	82.7118	2370
chr2	46986690	46987450	sgCtrl_DMSO_re1_peak_64733	301	.	13.3399	32.6638	30.1817	438
chr2	47001451	47001651	sgCtrl_DMSO_re1_peak_64734	20	.	3.1388	3.67801	2.00249	101
chr2	47002327	47002892	sgCtrl_DMSO_re1_peak_64735	98	.	6.66994	11.9551	9.87833	417
chr2	47006984	47007268	sgCtrl_DMSO_re1_peak_64736	42	.	4.31585	6.12467	4.27425	157
chr2	47009237	47009638	sgCtrl_DMSO_re1_peak_64737	20	.	3.1388	3.67801	2.00249	188
chr2	47015149	47015408	sgCtrl_DMSO_re1_peak_64738	27	.	3.53115	4.45071	2.70801	120
chr2	47016358	47016774	sgCtrl_DMSO_re1_peak_64739	60	.	5.10054	7.94666	6.00983	280
chr2	47023978	47024399	sgCtrl_DMSO_re1_peak_64740	27	.	3.53115	4.45071	2.70801	94
chr2	47028005	47028313	sgCtrl_DMSO_re1_peak_64741	42	.	4.31585	6.12467	4.27425	132
chr2	47034122	47034322	sgCtrl_DMSO_re1_peak_64742	13	.	2.74645	2.95425	1.36074	78
chr2	47034550	47034909	sgCtrl_DMSO_re1_peak_64743	42	.	4.31585	6.12467	4.27425	69
chr2	47035027	47035670	sgCtrl_DMSO_re1_peak_64744	130	.	7.84699	15.226	13.0614	496
chr2	47056879	47059064	sgCtrl_DMSO_re1_peak_64745	682	.	23.541	71.1828	68.2503	1584
chr2	47070794	47073406	sgCtrl_DMSO_re1_peak_64746	926	.	29.4262	95.8097	92.6379	2141
chr2	47075739	47075973	sgCtrl_DMSO_re1_peak_64747	34	.	3.9235	5.26759	3.46752	198
chr2	47076850	47078515	sgCtrl_DMSO_re1_peak_64748	78	.	5.88524	9.89547	7.88457	741
chr2	47078942	47079169	sgCtrl_DMSO_re1_peak_64749	20	.	3.1388	3.67801	2.00249	42
chr2	47079791	47080543	sgCtrl_DMSO_re1_peak_64750	88	.	6.27759	10.9123	8.86753	250
chr2	47080666	47080866	sgCtrl_DMSO_re1_peak_64751	27	.	3.53115	4.45071	2.70801	50
chr2	47081802	47082018	sgCtrl_DMSO_re1_peak_64752	34	.	3.9235	5.26759	3.46752	50
chr2	47082938	47083368	sgCtrl_DMSO_re1_peak_64753	51	.	4.70819	7.01864	5.123	95
chr2	47083551	47083751	sgCtrl_DMSO_re1_peak_64754	27	.	3.53115	4.45071	2.70801	52
chr2	47084340	47084825	sgCtrl_DMSO_re1_peak_64755	51	.	4.70819	7.01864	5.123	156
chr2	47120899	47121834	sgCtrl_DMSO_re1_peak_64756	51	.	4.70819	7.01864	5.123	814
chr2	47153329	47153555	sgCtrl_DMSO_re1_peak_64757	34	.	3.9235	5.26759	3.46752	129
chr2	47167570	47167963	sgCtrl_DMSO_re1_peak_64758	42	.	4.31585	6.12467	4.27425	146
chr2	47175017	47177490	sgCtrl_DMSO_re1_peak_64759	1541	.	43.1585	157.97	154.194	1750
chr2	47179230	47179925	sgCtrl_DMSO_re1_peak_64760	187	.	9.80874	21.0871	18.7961	437
chr2	47259783	47260257	sgCtrl_DMSO_re1_peak_64761	51	.	4.70819	7.01864	5.123	159
chr2	47272243	47272780	sgCtrl_DMSO_re1_peak_64762	164	.	9.02404	18.6867	16.4438	344
chr2	47288941	47289225	sgCtrl_DMSO_re1_peak_64763	78	.	5.88524	9.89547	7.88457	148
chr2	47297860	47298615	sgCtrl_DMSO_re1_peak_64764	498	.	18.8328	52.6335	49.8996	394
chr2	47300389	47301320	sgCtrl_DMSO_re1_peak_64765	383	.	15.694	40.9683	38.3745	572
chr2	47309657	47311135	sgCtrl_DMSO_re1_peak_64766	426	.	16.871	45.269	42.6219	691
chr2	47319804	47320149	sgCtrl_DMSO_re1_peak_64767	34	.	3.9235	5.26759	3.46752	147
chr2	47321464	47321664	sgCtrl_DMSO_re1_peak_64768	27	.	3.53115	4.45071	2.70801	83
chr2	47322884	47323544	sgCtrl_DMSO_re1_peak_64769	342	.	14.5169	36.764	34.2251	332
chr2	47323719	47323919	sgCtrl_DMSO_re1_peak_64770	27	.	3.53115	4.45071	2.70801	22
chr2	47335037	47335548	sgCtrl_DMSO_re1_peak_64771	176	.	9.41639	19.8781	17.6108	189
chr2	47336285	47337304	sgCtrl_DMSO_re1_peak_64772	315	.	13.7322	34.0185	31.5171	443
chr2	47354186	47354572	sgCtrl_DMSO_re1_peak_64773	42	.	4.31585	6.12467	4.27425	292
chr2	47359834	47360045	sgCtrl_DMSO_re1_peak_64774	27	.	3.53115	4.45071	2.70801	168
chr2	47388191	47389143	sgCtrl_DMSO_re1_peak_64775	212	.	10.5934	23.5555	21.219	380
chr2	47392141	47392765	sgCtrl_DMSO_re1_peak_64776	342	.	14.5169	36.764	34.2251	296
chr2	47402544	47404180	sgCtrl_DMSO_re1_peak_64777	810	.	26.6798	84.1385	81.0787	558
chr2	47456804	47457319	sgCtrl_DMSO_re1_peak_64778	78	.	5.88524	9.89547	7.88457	339
chr2	47486858	47487794	sgCtrl_DMSO_re1_peak_64779	455	.	17.6557	48.1864	45.5043	432
chr2	47499796	47500021	sgCtrl_DMSO_re1_peak_64780	51	.	4.70819	7.01864	5.123	65
chr2	47502585	47503365	sgCtrl_DMSO_re1_peak_64781	262	.	12.1628	28.6767	26.2544	316
chr2	47503914	47504345	sgCtrl_DMSO_re1_peak_64782	34	.	3.9235	5.26759	3.46752	87
chr2	47504463	47504663	sgCtrl_DMSO_re1_peak_64783	34	.	3.9235	5.26759	3.46752	38
chr2	47519875	47521735	sgCtrl_DMSO_re1_peak_64784	762	.	25.5027	79.2299	76.2177	499
chr2	47527236	47527687	sgCtrl_DMSO_re1_peak_64785	34	.	3.9235	5.26759	3.46752	217
chr2	47531553	47531990	sgCtrl_DMSO_re1_peak_64786	60	.	5.10054	7.94666	6.00983	298
chr2	47554495	47554718	sgCtrl_DMSO_re1_peak_64787	60	.	5.10054	7.94666	6.00983	62
chr2	47563278	47563503	sgCtrl_DMSO_re1_peak_64788	34	.	3.9235	5.26759	3.46752	74
chr2	47580156	47580613	sgCtrl_DMSO_re1_peak_64789	109	.	7.06229	13.0225	10.9153	194
chr2	47632011	47632291	sgCtrl_DMSO_re1_peak_64790	78	.	5.88524	9.89547	7.88457	145
chr2	47688368	47688973	sgCtrl_DMSO_re1_peak_64791	109	.	7.06229	13.0225	10.9153	427
chr2	47720107	47720817	sgCtrl_DMSO_re1_peak_64792	51	.	4.70819	7.01864	5.123	430
chr2	47724301	47724738	sgCtrl_DMSO_re1_peak_64793	60	.	5.10054	7.94666	6.00983	102
chr2	47752300	47753270	sgCtrl_DMSO_re1_peak_64794	604	.	21.5792	63.3152	60.4646	612
chr2	47767295	47768312	sgCtrl_DMSO_re1_peak_64795	176	.	9.41639	19.8781	17.6108	826
chr2	47771353	47771692	sgCtrl_DMSO_re1_peak_64796	20	.	3.1388	3.67801	2.00249	166
chr2	47782197	47783795	sgCtrl_DMSO_re1_peak_64797	1200	.	35.7038	123.508	120.071	990
chr2	47783954	47784394	sgCtrl_DMSO_re1_peak_64798	51	.	4.70819	7.01864	5.123	118
chr2	47785995	47786401	sgCtrl_DMSO_re1_peak_64799	119	.	7.45464	14.1132	11.9767	238
chr2	47798284	47799336	sgCtrl_DMSO_re1_peak_64800	164	.	9.02404	18.6867	16.4438	645
chr2	47804767	47804980	sgCtrl_DMSO_re1_peak_64801	34	.	3.9235	5.26759	3.46752	37
chr2	47856638	47857202	sgCtrl_DMSO_re1_peak_64802	27	.	3.53115	4.45071	2.70801	192
chr2	47896246	47896816	sgCtrl_DMSO_re1_peak_64803	199	.	10.2011	22.3131	19.9991	291
chr2	47898123	47898455	sgCtrl_DMSO_re1_peak_64804	34	.	3.9235	5.26759	3.46752	59
chr2	47900126	47900510	sgCtrl_DMSO_re1_peak_64805	60	.	5.10054	7.94666	6.00983	160
chr2	47904037	47905345	sgCtrl_DMSO_re1_peak_64806	141	.	8.23934	16.3598	14.1681	1055
chr2	47905486	47907375	sgCtrl_DMSO_re1_peak_64807	976	.	30.6033	100.9	97.6791	1278
chr2	47907488	47907708	sgCtrl_DMSO_re1_peak_64808	27	.	3.53115	4.45071	2.70801	189
chr2	47935048	47935422	sgCtrl_DMSO_re1_peak_64809	34	.	3.9235	5.26759	3.46752	104
chr2	48045566	48046007	sgCtrl_DMSO_re1_peak_64810	20	.	3.1388	3.67801	2.00249	304
chr2	48047174	48047505	sgCtrl_DMSO_re1_peak_64811	88	.	6.27759	10.9123	8.86753	194
chr2	48069769	48070145	sgCtrl_DMSO_re1_peak_64812	60	.	5.10054	7.94666	6.00983	144
chr2	48080621	48081231	sgCtrl_DMSO_re1_peak_64813	130	.	7.84699	15.226	13.0614	183
chr2	48106050	48108035	sgCtrl_DMSO_re1_peak_64814	315	.	13.7322	34.0185	31.5171	554
chr2	48110098	48110365	sgCtrl_DMSO_re1_peak_64815	34	.	3.9235	5.26759	3.46752	171
chr2	48111098	48112310	sgCtrl_DMSO_re1_peak_64816	484	.	18.4404	51.142	48.4251	845
chr2	48113056	48114766	sgCtrl_DMSO_re1_peak_64817	212	.	10.5934	23.5555	21.219	424
chr2	48120740	48121425	sgCtrl_DMSO_re1_peak_64818	369	.	15.3016	39.5558	36.9802	228
chr2	48126170	48126433	sgCtrl_DMSO_re1_peak_64819	34	.	3.9235	5.26759	3.46752	150
chr2	48145954	48146432	sgCtrl_DMSO_re1_peak_64820	288	.	12.9475	31.3217	28.8593	198
chr2	48146556	48146849	sgCtrl_DMSO_re1_peak_64821	51	.	4.70819	7.01864	5.123	187
chr2	48169062	48169713	sgCtrl_DMSO_re1_peak_64822	152	.	8.63169	17.5136	15.2959	292
chr2	48174503	48174928	sgCtrl_DMSO_re1_peak_64823	69	.	5.49289	8.90631	6.93127	267
chr2	48189738	48190083	sgCtrl_DMSO_re1_peak_64824	27	.	3.53115	4.45071	2.70801	24
chr2	48198368	48198675	sgCtrl_DMSO_re1_peak_64825	27	.	3.53115	4.45071	2.70801	108
chr2	48227353	48228143	sgCtrl_DMSO_re1_peak_64826	288	.	12.9475	31.3217	28.8593	309
chr2	48249834	48251678	sgCtrl_DMSO_re1_peak_64827	369	.	15.3016	39.5558	36.9802	1295
chr2	48313279	48316303	sgCtrl_DMSO_re1_peak_64828	2050	.	53.7519	209.34	205.023	1095
chr2	48317014	48317571	sgCtrl_DMSO_re1_peak_64829	60	.	5.10054	7.94666	6.00983	130
chr2	48319569	48320193	sgCtrl_DMSO_re1_peak_64830	109	.	7.06229	13.0225	10.9153	403
chr2	48329085	48329573	sgCtrl_DMSO_re1_peak_64831	51	.	4.70819	7.01864	5.123	144
chr2	48332217	48332620	sgCtrl_DMSO_re1_peak_64832	224	.	10.9858	24.8135	22.4549	211
chr2	48344000	48344507	sgCtrl_DMSO_re1_peak_64833	130	.	7.84699	15.226	13.0614	222
chr2	48352934	48353587	sgCtrl_DMSO_re1_peak_64834	275	.	12.5552	29.9926	27.55	456
chr2	48382834	48383313	sgCtrl_DMSO_re1_peak_64835	34	.	3.9235	5.26759	3.46752	351
chr2	48395708	48395999	sgCtrl_DMSO_re1_peak_64836	42	.	4.31585	6.12467	4.27425	179
chr2	48413005	48413342	sgCtrl_DMSO_re1_peak_64837	60	.	5.10054	7.94666	6.00983	243
chr2	48415711	48415959	sgCtrl_DMSO_re1_peak_64838	20	.	3.1388	3.67801	2.00249	109
chr2	48420500	48421111	sgCtrl_DMSO_re1_peak_64839	301	.	13.3399	32.6638	30.1817	351
chr2	48433552	48434227	sgCtrl_DMSO_re1_peak_64840	152	.	8.63169	17.5136	15.2959	182
chr2	48440143	48441329	sgCtrl_DMSO_re1_peak_64841	1289	.	37.6656	132.424	128.901	442
chr2	48441452	48441687	sgCtrl_DMSO_re1_peak_64842	51	.	4.70819	7.01864	5.123	98
chr2	48447428	48448042	sgCtrl_DMSO_re1_peak_64843	60	.	5.10054	7.94666	6.00983	164
chr2	48448609	48449195	sgCtrl_DMSO_re1_peak_64844	199	.	10.2011	22.3131	19.9991	369
chr2	48449308	48449531	sgCtrl_DMSO_re1_peak_64845	34	.	3.9235	5.26759	3.46752	58
chr2	48452842	48453242	sgCtrl_DMSO_re1_peak_64846	98	.	6.66994	11.9551	9.87833	247
chr2	48508549	48509232	sgCtrl_DMSO_re1_peak_64847	164	.	9.02404	18.6867	16.4438	538
chr2	48530221	48530837	sgCtrl_DMSO_re1_peak_64848	141	.	8.23934	16.3598	14.1681	332
chr2	48531373	48531991	sgCtrl_DMSO_re1_peak_64849	60	.	5.10054	7.94666	6.00983	124
chr2	48534585	48534798	sgCtrl_DMSO_re1_peak_64850	34	.	3.9235	5.26759	3.46752	166
chr2	48567873	48568374	sgCtrl_DMSO_re1_peak_64851	42	.	4.31585	6.12467	4.27425	459
chr2	48568506	48569389	sgCtrl_DMSO_re1_peak_64852	130	.	7.84699	15.226	13.0614	311
chr2	48569553	48569817	sgCtrl_DMSO_re1_peak_64853	51	.	4.70819	7.01864	5.123	147
chr2	48570291	48571848	sgCtrl_DMSO_re1_peak_64854	109	.	7.06229	13.0225	10.9153	449
chr2	48574785	48575365	sgCtrl_DMSO_re1_peak_64855	78	.	5.88524	9.89547	7.88457	162
chr2	48578301	48578817	sgCtrl_DMSO_re1_peak_64856	130	.	7.84699	15.226	13.0614	176
chr2	48600182	48600615	sgCtrl_DMSO_re1_peak_64857	34	.	3.9235	5.26759	3.46752	282
chr2	48677459	48677719	sgCtrl_DMSO_re1_peak_64858	69	.	5.49289	8.90631	6.93127	92
chr2	48768485	48769215	sgCtrl_DMSO_re1_peak_64859	51	.	4.70819	7.01864	5.123	441
chr2	48874273	48874701	sgCtrl_DMSO_re1_peak_64860	42	.	4.31585	6.12467	4.27425	311
chr2	48946436	48946912	sgCtrl_DMSO_re1_peak_64861	119	.	7.45464	14.1132	11.9767	273
chr2	50016368	50016637	sgCtrl_DMSO_re1_peak_64862	34	.	3.9235	5.26759	3.46752	84
chr2	50144297	50144637	sgCtrl_DMSO_re1_peak_64863	119	.	7.45464	14.1132	11.9767	212
chr2	50215895	50216095	sgCtrl_DMSO_re1_peak_64864	51	.	4.70819	7.01864	5.123	101
chr2	50491675	50491926	sgCtrl_DMSO_re1_peak_64865	42	.	4.31585	6.12467	4.27425	86
chr2	50492433	50492744	sgCtrl_DMSO_re1_peak_64866	88	.	6.27759	10.9123	8.86753	175
chr2	50674927	50675127	sgCtrl_DMSO_re1_peak_64867	27	.	3.53115	4.45071	2.70801	98
chr2	51003547	51003897	sgCtrl_DMSO_re1_peak_64868	51	.	4.70819	7.01864	5.123	199
chr2	51013393	51013595	sgCtrl_DMSO_re1_peak_64869	34	.	3.9235	5.26759	3.46752	131
chr2	51028762	51029472	sgCtrl_DMSO_re1_peak_64870	301	.	13.3399	32.6638	30.1817	195
chr2	51031892	51032286	sgCtrl_DMSO_re1_peak_64871	20	.	3.1388	3.67801	2.00249	355
chr2	51510031	51511637	sgCtrl_DMSO_re1_peak_64872	328	.	14.1246	35.3853	32.865	1158
chr2	51516667	51517138	sgCtrl_DMSO_re1_peak_64873	119	.	7.45464	14.1132	11.9767	179
chr2	51710137	51710748	sgCtrl_DMSO_re1_peak_64874	51	.	4.70819	7.01864	5.123	155
chr2	51734090	51734474	sgCtrl_DMSO_re1_peak_64875	51	.	4.70819	7.01864	5.123	287
chr2	51909427	51909722	sgCtrl_DMSO_re1_peak_64876	60	.	5.10054	7.94666	6.00983	110
chr2	51918011	51918508	sgCtrl_DMSO_re1_peak_64877	224	.	10.9858	24.8135	22.4549	222
chr2	52084818	52085094	sgCtrl_DMSO_re1_peak_64878	78	.	5.88524	9.89547	7.88457	83
chr2	52107126	52107366	sgCtrl_DMSO_re1_peak_64879	34	.	3.9235	5.26759	3.46752	133
chr2	52124268	52124534	sgCtrl_DMSO_re1_peak_64880	69	.	5.49289	8.90631	6.93127	83
chr2	52128105	52128606	sgCtrl_DMSO_re1_peak_64881	69	.	5.49289	8.90631	6.93127	118
chr2	52135174	52135466	sgCtrl_DMSO_re1_peak_64882	51	.	4.70819	7.01864	5.123	192
chr2	52156485	52156685	sgCtrl_DMSO_re1_peak_64883	27	.	3.53115	4.45071	2.70801	165
chr2	52181048	52181552	sgCtrl_DMSO_re1_peak_64884	119	.	7.45464	14.1132	11.9767	162
chr2	52269408	52270109	sgCtrl_DMSO_re1_peak_64885	152	.	8.63169	17.5136	15.2959	302
chr2	52516911	52517320	sgCtrl_DMSO_re1_peak_64886	60	.	5.10054	7.94666	6.00983	186
chr2	52584037	52584436	sgCtrl_DMSO_re1_peak_64887	164	.	9.02404	18.6867	16.4438	195
chr2	52667865	52668198	sgCtrl_DMSO_re1_peak_64888	51	.	4.70819	7.01864	5.123	187
chr2	52698304	52698853	sgCtrl_DMSO_re1_peak_64889	130	.	7.84699	15.226	13.0614	383
chr2	53022010	53022631	sgCtrl_DMSO_re1_peak_64890	249	.	11.7705	27.3746	24.9732	258
chr2	53187369	53187598	sgCtrl_DMSO_re1_peak_64891	34	.	3.9235	5.26759	3.46752	184
chr2	53202065	53202542	sgCtrl_DMSO_re1_peak_64892	88	.	6.27759	10.9123	8.86753	138
chr2	53220673	53221462	sgCtrl_DMSO_re1_peak_64893	176	.	9.41639	19.8781	17.6108	315
chr2	53422910	53423412	sgCtrl_DMSO_re1_peak_64894	199	.	10.2011	22.3131	19.9991	240
chr2	53516603	53517118	sgCtrl_DMSO_re1_peak_64895	78	.	5.88524	9.89547	7.88457	358
chr2	53767275	53768672	sgCtrl_DMSO_re1_peak_64896	976	.	30.6033	100.9	97.6791	404
chr2	53771047	53771285	sgCtrl_DMSO_re1_peak_64897	27	.	3.53115	4.45071	2.70801	126
chr2	53786070	53788252	sgCtrl_DMSO_re1_peak_64898	976	.	30.6033	100.9	97.6791	924
chr2	53835490	53835693	sgCtrl_DMSO_re1_peak_64899	51	.	4.70819	7.01864	5.123	70
chr2	53840079	53840279	sgCtrl_DMSO_re1_peak_64900	34	.	3.9235	5.26759	3.46752	75
chr2	53845275	53845573	sgCtrl_DMSO_re1_peak_64901	27	.	3.53115	4.45071	2.70801	115
chr2	53848043	53848251	sgCtrl_DMSO_re1_peak_64902	42	.	4.31585	6.12467	4.27425	121
chr2	53897084	53897317	sgCtrl_DMSO_re1_peak_64903	60	.	5.10054	7.94666	6.00983	121
chr2	53913676	53914168	sgCtrl_DMSO_re1_peak_64904	199	.	10.2011	22.3131	19.9991	205
chr2	53945587	53945910	sgCtrl_DMSO_re1_peak_64905	88	.	6.27759	10.9123	8.86753	127
chr2	53968324	53968675	sgCtrl_DMSO_re1_peak_64906	42	.	4.31585	6.12467	4.27425	163
chr2	53969212	53971712	sgCtrl_DMSO_re1_peak_64907	369	.	15.3016	39.5558	36.9802	1960
chr2	53994365	53994652	sgCtrl_DMSO_re1_peak_64908	51	.	4.70819	7.01864	5.123	124
chr2	53994950	53995150	sgCtrl_DMSO_re1_peak_64909	13	.	2.74645	2.95425	1.36074	124
chr2	54103792	54104092	sgCtrl_DMSO_re1_peak_64910	34	.	3.9235	5.26759	3.46752	101
chr2	54106903	54107317	sgCtrl_DMSO_re1_peak_64911	109	.	7.06229	13.0225	10.9153	187
chr2	54115260	54116282	sgCtrl_DMSO_re1_peak_64912	827	.	27.0721	85.7875	82.7118	573
chr2	54271243	54271542	sgCtrl_DMSO_re1_peak_64913	42	.	4.31585	6.12467	4.27425	141
chr2	54272023	54272682	sgCtrl_DMSO_re1_peak_64914	212	.	10.5934	23.5555	21.219	389
chr2	54294668	54294868	sgCtrl_DMSO_re1_peak_64915	34	.	3.9235	5.26759	3.46752	44
chr2	54330250	54331373	sgCtrl_DMSO_re1_peak_64916	589	.	21.1869	61.7646	58.9305	470
chr2	54397508	54397783	sgCtrl_DMSO_re1_peak_64917	13	.	2.74645	2.95425	1.36074	165
chr2	54404352	54404700	sgCtrl_DMSO_re1_peak_64918	51	.	4.70819	7.01864	5.123	172
chr2	54429900	54430337	sgCtrl_DMSO_re1_peak_64919	13	.	2.74645	2.95425	1.36074	291
chr2	54459181	54459491	sgCtrl_DMSO_re1_peak_64920	51	.	4.70819	7.01864	5.123	193
chr2	54479254	54479838	sgCtrl_DMSO_re1_peak_64921	224	.	10.9858	24.8135	22.4549	328
chr2	54503225	54503509	sgCtrl_DMSO_re1_peak_64922	42	.	4.31585	6.12467	4.27425	93
chr2	54522669	54523049	sgCtrl_DMSO_re1_peak_64923	51	.	4.70819	7.01864	5.123	185
chr2	54523317	54523517	sgCtrl_DMSO_re1_peak_64924	42	.	4.31585	6.12467	4.27425	77
chr2	54524310	54525099	sgCtrl_DMSO_re1_peak_64925	69	.	5.49289	8.90631	6.93127	603
chr2	54532585	54533613	sgCtrl_DMSO_re1_peak_64926	762	.	25.5027	79.2299	76.2177	636
chr2	54535573	54536207	sgCtrl_DMSO_re1_peak_64927	187	.	9.80874	21.0871	18.7961	355
chr2	54556824	54561332	sgCtrl_DMSO_re1_peak_64928	714	.	24.3257	74.3809	71.4165	3847
chr2	54561994	54562531	sgCtrl_DMSO_re1_peak_64929	69	.	5.49289	8.90631	6.93127	96
chr2	54568139	54568472	sgCtrl_DMSO_re1_peak_64930	130	.	7.84699	15.226	13.0614	172
chr2	54569902	54570334	sgCtrl_DMSO_re1_peak_64931	20	.	3.1388	3.67801	2.00249	25
chr2	54570678	54571931	sgCtrl_DMSO_re1_peak_64932	426	.	16.871	45.269	42.6219	463
chr2	54572072	54572453	sgCtrl_DMSO_re1_peak_64933	34	.	3.9235	5.26759	3.46752	193
chr2	54574200	54575098	sgCtrl_DMSO_re1_peak_64934	249	.	11.7705	27.3746	24.9732	366
chr2	54575370	54575974	sgCtrl_DMSO_re1_peak_64935	78	.	5.88524	9.89547	7.88457	442
chr2	54597240	54597475	sgCtrl_DMSO_re1_peak_64936	34	.	3.9235	5.26759	3.46752	95
chr2	54638218	54638441	sgCtrl_DMSO_re1_peak_64937	42	.	4.31585	6.12467	4.27425	45
chr2	54657678	54657947	sgCtrl_DMSO_re1_peak_64938	60	.	5.10054	7.94666	6.00983	162
chr2	54665357	54665759	sgCtrl_DMSO_re1_peak_64939	109	.	7.06229	13.0225	10.9153	149
chr2	54669466	54670439	sgCtrl_DMSO_re1_peak_64940	141	.	8.23934	16.3598	14.1681	499
chr2	54672762	54673768	sgCtrl_DMSO_re1_peak_64941	397	.	16.0863	42.3915	39.7798	411
chr2	54680482	54681130	sgCtrl_DMSO_re1_peak_64942	69	.	5.49289	8.90631	6.93127	172
chr2	54691530	54692121	sgCtrl_DMSO_re1_peak_64943	237	.	11.3781	26.0867	23.7064	344
chr2	54704424	54705312	sgCtrl_DMSO_re1_peak_64944	78	.	5.88524	9.89547	7.88457	428
chr2	54709049	54709249	sgCtrl_DMSO_re1_peak_64945	20	.	3.1388	3.67801	2.00249	177
chr2	54720635	54720925	sgCtrl_DMSO_re1_peak_64946	34	.	3.9235	5.26759	3.46752	116
chr2	54722737	54724233	sgCtrl_DMSO_re1_peak_64947	1973	.	52.1825	201.573	197.34	749
chr2	54728823	54729103	sgCtrl_DMSO_re1_peak_64948	27	.	3.53115	4.45071	2.70801	156
chr2	54755870	54756182	sgCtrl_DMSO_re1_peak_64949	34	.	3.9235	5.26759	3.46752	136
chr2	54763720	54764012	sgCtrl_DMSO_re1_peak_64950	51	.	4.70819	7.01864	5.123	168
chr2	54838537	54839052	sgCtrl_DMSO_re1_peak_64951	69	.	5.49289	8.90631	6.93127	141
chr2	54858221	54858492	sgCtrl_DMSO_re1_peak_64952	20	.	3.1388	3.67801	2.00249	126
chr2	54860226	54860750	sgCtrl_DMSO_re1_peak_64953	60	.	5.10054	7.94666	6.00983	415
chr2	54864687	54865191	sgCtrl_DMSO_re1_peak_64954	69	.	5.49289	8.90631	6.93127	328
chr2	54866849	54867418	sgCtrl_DMSO_re1_peak_64955	164	.	9.02404	18.6867	16.4438	192
chr2	54895491	54896167	sgCtrl_DMSO_re1_peak_64956	88	.	6.27759	10.9123	8.86753	334
chr2	54899871	54900243	sgCtrl_DMSO_re1_peak_64957	20	.	3.1388	3.67801	2.00249	132
chr2	54903807	54904885	sgCtrl_DMSO_re1_peak_64958	558	.	20.4022	58.6874	55.8863	352
chr2	54944421	54944850	sgCtrl_DMSO_re1_peak_64959	60	.	5.10054	7.94666	6.00983	168
chr2	54945422	54946250	sgCtrl_DMSO_re1_peak_64960	288	.	12.9475	31.3217	28.8593	433
chr2	54954801	54955162	sgCtrl_DMSO_re1_peak_64961	51	.	4.70819	7.01864	5.123	187
chr2	54955430	54955863	sgCtrl_DMSO_re1_peak_64962	187	.	9.80874	21.0871	18.7961	184
chr2	54956351	54956597	sgCtrl_DMSO_re1_peak_64963	69	.	5.49289	8.90631	6.93127	136
chr2	54958654	54959123	sgCtrl_DMSO_re1_peak_64964	69	.	5.49289	8.90631	6.93127	352
chr2	55000108	55000512	sgCtrl_DMSO_re1_peak_64965	34	.	3.9235	5.26759	3.46752	308
chr2	55010049	55010519	sgCtrl_DMSO_re1_peak_64966	119	.	7.45464	14.1132	11.9767	283
chr2	55010875	55011329	sgCtrl_DMSO_re1_peak_64967	187	.	9.80874	21.0871	18.7961	255
chr2	55014905	55015352	sgCtrl_DMSO_re1_peak_64968	164	.	9.02404	18.6867	16.4438	279
chr2	55019453	55020047	sgCtrl_DMSO_re1_peak_64969	164	.	9.02404	18.6867	16.4438	153
chr2	55022417	55022672	sgCtrl_DMSO_re1_peak_64970	20	.	3.1388	3.67801	2.00249	141
chr2	55026105	55026595	sgCtrl_DMSO_re1_peak_64971	69	.	5.49289	8.90631	6.93127	357
chr2	55033289	55033816	sgCtrl_DMSO_re1_peak_64972	237	.	11.3781	26.0867	23.7064	195
chr2	55047643	55051675	sgCtrl_DMSO_re1_peak_64973	2480	.	62.3836	252.931	248.091	2935
chr2	55052110	55052474	sgCtrl_DMSO_re1_peak_64974	34	.	3.9235	5.26759	3.46752	174
chr2	55063617	55063960	sgCtrl_DMSO_re1_peak_64975	60	.	5.10054	7.94666	6.00983	230
chr2	55090630	55091114	sgCtrl_DMSO_re1_peak_64976	212	.	10.5934	23.5555	21.219	360
chr2	55093549	55093826	sgCtrl_DMSO_re1_peak_64977	88	.	6.27759	10.9123	8.86753	107
chr2	55100018	55100510	sgCtrl_DMSO_re1_peak_64978	69	.	5.49289	8.90631	6.93127	166
chr2	55103201	55103401	sgCtrl_DMSO_re1_peak_64979	20	.	3.1388	3.67801	2.00249	69
chr2	55111446	55113352	sgCtrl_DMSO_re1_peak_64980	909	.	29.0339	94.1245	90.9687	552
chr2	55115448	55116255	sgCtrl_DMSO_re1_peak_64981	262	.	12.1628	28.6767	26.2544	359
chr2	55119678	55121116	sgCtrl_DMSO_re1_peak_64982	109	.	7.06229	13.0225	10.9153	723
chr2	55122326	55122546	sgCtrl_DMSO_re1_peak_64983	78	.	5.88524	9.89547	7.88457	90
chr2	55129310	55129724	sgCtrl_DMSO_re1_peak_64984	109	.	7.06229	13.0225	10.9153	198
chr2	55133847	55134249	sgCtrl_DMSO_re1_peak_64985	152	.	8.63169	17.5136	15.2959	211
chr2	55134466	55134793	sgCtrl_DMSO_re1_peak_64986	27	.	3.53115	4.45071	2.70801	173
chr2	55136403	55136624	sgCtrl_DMSO_re1_peak_64987	42	.	4.31585	6.12467	4.27425	87
chr2	55136775	55137820	sgCtrl_DMSO_re1_peak_64988	224	.	10.9858	24.8135	22.4549	477
chr2	55140766	55140966	sgCtrl_DMSO_re1_peak_64989	42	.	4.31585	6.12467	4.27425	110
chr2	55148248	55148656	sgCtrl_DMSO_re1_peak_64990	51	.	4.70819	7.01864	5.123	266
chr2	55150483	55151317	sgCtrl_DMSO_re1_peak_64991	528	.	19.6175	55.6433	52.8755	568
chr2	55152242	55153303	sgCtrl_DMSO_re1_peak_64992	98	.	6.66994	11.9551	9.87833	544
chr2	55157466	55157832	sgCtrl_DMSO_re1_peak_64993	42	.	4.31585	6.12467	4.27425	112
chr2	55159372	55159846	sgCtrl_DMSO_re1_peak_64994	42	.	4.31585	6.12467	4.27425	158
chr2	55161386	55162278	sgCtrl_DMSO_re1_peak_64995	262	.	12.1628	28.6767	26.2544	487
chr2	55168535	55168891	sgCtrl_DMSO_re1_peak_64996	51	.	4.70819	7.01864	5.123	160
chr2	55175744	55175951	sgCtrl_DMSO_re1_peak_64997	42	.	4.31585	6.12467	4.27425	108
chr2	55223433	55223709	sgCtrl_DMSO_re1_peak_64998	152	.	8.63169	17.5136	15.2959	105
chr2	55227900	55228335	sgCtrl_DMSO_re1_peak_64999	69	.	5.49289	8.90631	6.93127	114
chr2	55231704	55233761	sgCtrl_DMSO_re1_peak_65000	1342	.	38.8426	137.828	134.252	779
chr2	55268490	55270105	sgCtrl_DMSO_re1_peak_65001	778	.	25.8951	80.8596	77.8314	770
chr2	55277348	55277548	sgCtrl_DMSO_re1_peak_65002	20	.	3.1388	3.67801	2.00249	160
chr2	55281647	55283180	sgCtrl_DMSO_re1_peak_65003	730	.	24.718	75.9904	73.0101	526
chr2	55311391	55311951	sgCtrl_DMSO_re1_peak_65004	275	.	12.5552	29.9926	27.55	254
chr2	55365370	55365878	sgCtrl_DMSO_re1_peak_65005	109	.	7.06229	13.0225	10.9153	167
chr2	55418734	55420624	sgCtrl_DMSO_re1_peak_65006	1560	.	43.5508	159.825	156.031	1295
chr2	55422105	55422345	sgCtrl_DMSO_re1_peak_65007	42	.	4.31585	6.12467	4.27425	104
chr2	55425138	55426205	sgCtrl_DMSO_re1_peak_65008	440	.	17.2634	46.7229	44.0582	470
chr2	55431791	55432124	sgCtrl_DMSO_re1_peak_65009	13	.	2.74645	2.95425	1.36074	145
chr2	55483816	55484016	sgCtrl_DMSO_re1_peak_65010	42	.	4.31585	6.12467	4.27425	99
chr2	55500002	55500490	sgCtrl_DMSO_re1_peak_65011	164	.	9.02404	18.6867	16.4438	190
chr2	55518820	55520835	sgCtrl_DMSO_re1_peak_65012	1634	.	45.1202	167.285	163.414	735
chr2	55585708	55586021	sgCtrl_DMSO_re1_peak_65013	34	.	3.9235	5.26759	3.46752	140
chr2	55616414	55619208	sgCtrl_DMSO_re1_peak_65014	2883	.	70.2306	293.71	288.325	1355
chr2	55619334	55620816	sgCtrl_DMSO_re1_peak_65015	187	.	9.80874	21.0871	18.7961	923
chr2	55621633	55621943	sgCtrl_DMSO_re1_peak_65016	42	.	4.31585	6.12467	4.27425	177
chr2	55693123	55694162	sgCtrl_DMSO_re1_peak_65017	943	.	29.8186	97.5007	94.3126	704
chr2	55718152	55718759	sgCtrl_DMSO_re1_peak_65018	42	.	4.31585	6.12467	4.27425	270
chr2	55841978	55842210	sgCtrl_DMSO_re1_peak_65019	34	.	3.9235	5.26759	3.46752	168
chr2	55862320	55863044	sgCtrl_DMSO_re1_peak_65020	328	.	14.1246	35.3853	32.865	364
chr2	55871422	55872080	sgCtrl_DMSO_re1_peak_65021	224	.	10.9858	24.8135	22.4549	337
chr2	55885643	55886081	sgCtrl_DMSO_re1_peak_65022	152	.	8.63169	17.5136	15.2959	197
chr2	55958327	55958844	sgCtrl_DMSO_re1_peak_65023	51	.	4.70819	7.01864	5.123	331
chr2	55985387	55985748	sgCtrl_DMSO_re1_peak_65024	42	.	4.31585	6.12467	4.27425	166
chr2	56179413	56179650	sgCtrl_DMSO_re1_peak_65025	34	.	3.9235	5.26759	3.46752	142
chr2	56182883	56183304	sgCtrl_DMSO_re1_peak_65026	27	.	3.53115	4.45071	2.70801	355
chr2	56183481	56184534	sgCtrl_DMSO_re1_peak_65027	574	.	20.7945	60.2219	57.4043	359
chr2	56185357	56185750	sgCtrl_DMSO_re1_peak_65028	60	.	5.10054	7.94666	6.00983	218
chr2	56440528	56441357	sgCtrl_DMSO_re1_peak_65029	212	.	10.5934	23.5555	21.219	348
chr2	57141257	57141677	sgCtrl_DMSO_re1_peak_65030	60	.	5.10054	7.94666	6.00983	326
chr2	57228285	57228501	sgCtrl_DMSO_re1_peak_65031	34	.	3.9235	5.26759	3.46752	109
chr2	57267928	57268275	sgCtrl_DMSO_re1_peak_65032	42	.	4.31585	6.12467	4.27425	109
chr2	57373479	57373679	sgCtrl_DMSO_re1_peak_65033	42	.	4.31585	6.12467	4.27425	66
chr2	57396331	57396805	sgCtrl_DMSO_re1_peak_65034	141	.	8.23934	16.3598	14.1681	274
chr2	57407890	57409105	sgCtrl_DMSO_re1_peak_65035	411	.	16.4787	43.8252	41.1957	798
chr2	57429629	57430592	sgCtrl_DMSO_re1_peak_65036	301	.	13.3399	32.6638	30.1817	398
chr2	57432772	57432995	sgCtrl_DMSO_re1_peak_65037	42	.	4.31585	6.12467	4.27425	93
chr2	57443697	57445145	sgCtrl_DMSO_re1_peak_65038	714	.	24.3257	74.3809	71.4165	664
chr2	57454198	57454543	sgCtrl_DMSO_re1_peak_65039	20	.	3.1388	3.67801	2.00249	96
chr2	57490837	57491274	sgCtrl_DMSO_re1_peak_65040	34	.	3.9235	5.26759	3.46752	72
chr2	57497484	57497966	sgCtrl_DMSO_re1_peak_65041	60	.	5.10054	7.94666	6.00983	168
chr2	57510743	57511008	sgCtrl_DMSO_re1_peak_65042	20	.	3.1388	3.67801	2.00249	165
chr2	57516802	57517099	sgCtrl_DMSO_re1_peak_65043	34	.	3.9235	5.26759	3.46752	158
chr2	57549592	57550181	sgCtrl_DMSO_re1_peak_65044	498	.	18.8328	52.6335	49.8996	211
chr2	57602737	57603125	sgCtrl_DMSO_re1_peak_65045	34	.	3.9235	5.26759	3.46752	237
chr2	57720771	57721424	sgCtrl_DMSO_re1_peak_65046	187	.	9.80874	21.0871	18.7961	318
chr2	57726358	57726790	sgCtrl_DMSO_re1_peak_65047	60	.	5.10054	7.94666	6.00983	131
chr2	57759845	57760681	sgCtrl_DMSO_re1_peak_65048	328	.	14.1246	35.3853	32.865	243
chr2	57821097	57821452	sgCtrl_DMSO_re1_peak_65049	34	.	3.9235	5.26759	3.46752	197
chr2	57842346	57842897	sgCtrl_DMSO_re1_peak_65050	119	.	7.45464	14.1132	11.9767	317
chr2	57906176	57906540	sgCtrl_DMSO_re1_peak_65051	109	.	7.06229	13.0225	10.9153	198
chr2	58032195	58032864	sgCtrl_DMSO_re1_peak_65052	237	.	11.3781	26.0867	23.7064	359
chr2	58039046	58039462	sgCtrl_DMSO_re1_peak_65053	88	.	6.27759	10.9123	8.86753	239
chr2	58044871	58045125	sgCtrl_DMSO_re1_peak_65054	42	.	4.31585	6.12467	4.27425	87
chr2	58045913	58047697	sgCtrl_DMSO_re1_peak_65055	1183	.	35.3115	121.739	118.319	1148
chr2	58098347	58099173	sgCtrl_DMSO_re1_peak_65056	275	.	12.5552	29.9926	27.55	208
chr2	58107679	58108629	sgCtrl_DMSO_re1_peak_65057	1027	.	31.7803	106.039	102.77	397
chr2	58112512	58113126	sgCtrl_DMSO_re1_peak_65058	98	.	6.66994	11.9551	9.87833	154
chr2	58168695	58169064	sgCtrl_DMSO_re1_peak_65059	34	.	3.9235	5.26759	3.46752	76
chr2	58240734	58241588	sgCtrl_DMSO_re1_peak_65060	558	.	20.4022	58.6874	55.8863	402
chr2	58341211	58341644	sgCtrl_DMSO_re1_peak_65061	51	.	4.70819	7.01864	5.123	110
chr2	58448048	58448349	sgCtrl_DMSO_re1_peak_65062	51	.	4.70819	7.01864	5.123	112
chr2	58449426	58450152	sgCtrl_DMSO_re1_peak_65063	589	.	21.1869	61.7646	58.9305	367
chr2	58465991	58466327	sgCtrl_DMSO_re1_peak_65064	34	.	3.9235	5.26759	3.46752	153
chr2	58571204	58571597	sgCtrl_DMSO_re1_peak_65065	141	.	8.23934	16.3598	14.1681	194
chr2	58670008	58670232	sgCtrl_DMSO_re1_peak_65066	51	.	4.70819	7.01864	5.123	142
chr2	58686665	58687328	sgCtrl_DMSO_re1_peak_65067	328	.	14.1246	35.3853	32.865	197
chr2	58710939	58711247	sgCtrl_DMSO_re1_peak_65068	51	.	4.70819	7.01864	5.123	179
chr2	58730861	58731073	sgCtrl_DMSO_re1_peak_65069	34	.	3.9235	5.26759	3.46752	110
chr2	58731357	58731859	sgCtrl_DMSO_re1_peak_65070	355	.	14.9093	38.1543	35.597	232
chr2	58762176	58762464	sgCtrl_DMSO_re1_peak_65071	60	.	5.10054	7.94666	6.00983	128
chr2	59025115	59025633	sgCtrl_DMSO_re1_peak_65072	42	.	4.31585	6.12467	4.27425	30
chr2	59130506	59130790	sgCtrl_DMSO_re1_peak_65073	60	.	5.10054	7.94666	6.00983	131
chr2	59159234	59159602	sgCtrl_DMSO_re1_peak_65074	34	.	3.9235	5.26759	3.46752	188
chr2	59184406	59184649	sgCtrl_DMSO_re1_peak_65075	20	.	3.1388	3.67801	2.00249	101
chr2	59236436	59237145	sgCtrl_DMSO_re1_peak_65076	176	.	9.41639	19.8781	17.6108	535
chr2	59301761	59302254	sgCtrl_DMSO_re1_peak_65077	119	.	7.45464	14.1132	11.9767	284
chr2	59314348	59314548	sgCtrl_DMSO_re1_peak_65078	27	.	3.53115	4.45071	2.70801	26
chr2	59340866	59341645	sgCtrl_DMSO_re1_peak_65079	199	.	10.2011	22.3131	19.9991	520
chr2	59398262	59398554	sgCtrl_DMSO_re1_peak_65080	69	.	5.49289	8.90631	6.93127	177
chr2	59413954	59414493	sgCtrl_DMSO_re1_peak_65081	34	.	3.9235	5.26759	3.46752	429
chr2	59449439	59449639	sgCtrl_DMSO_re1_peak_65082	34	.	3.9235	5.26759	3.46752	55
chr2	59575140	59575395	sgCtrl_DMSO_re1_peak_65083	27	.	3.53115	4.45071	2.70801	59
chr2	59594602	59595104	sgCtrl_DMSO_re1_peak_65084	88	.	6.27759	10.9123	8.86753	312
chr2	59702063	59702263	sgCtrl_DMSO_re1_peak_65085	20	.	3.1388	3.67801	2.00249	36
chr2	59725938	59726568	sgCtrl_DMSO_re1_peak_65086	109	.	7.06229	13.0225	10.9153	373
chr2	59726853	59727053	sgCtrl_DMSO_re1_peak_65087	27	.	3.53115	4.45071	2.70801	57
chr2	59756286	59756491	sgCtrl_DMSO_re1_peak_65088	34	.	3.9235	5.26759	3.46752	49
chr2	59811918	59812311	sgCtrl_DMSO_re1_peak_65089	69	.	5.49289	8.90631	6.93127	219
chr2	60058782	60059067	sgCtrl_DMSO_re1_peak_65090	98	.	6.66994	11.9551	9.87833	139
chr2	60091565	60091787	sgCtrl_DMSO_re1_peak_65091	42	.	4.31585	6.12467	4.27425	129
chr2	60095052	60095789	sgCtrl_DMSO_re1_peak_65092	130	.	7.84699	15.226	13.0614	351
chr2	60097059	60097281	sgCtrl_DMSO_re1_peak_65093	51	.	4.70819	7.01864	5.123	102
chr2	60099674	60100767	sgCtrl_DMSO_re1_peak_65094	1450	.	41.1967	148.752	145.069	518
chr2	60104637	60106213	sgCtrl_DMSO_re1_peak_65095	275	.	12.5552	29.9926	27.55	476
chr2	60114735	60114935	sgCtrl_DMSO_re1_peak_65096	20	.	3.1388	3.67801	2.00249	89
chr2	60115376	60115835	sgCtrl_DMSO_re1_peak_65097	69	.	5.49289	8.90631	6.93127	94
chr2	60116209	60117012	sgCtrl_DMSO_re1_peak_65098	440	.	17.2634	46.7229	44.0582	340
chr2	60117941	60118497	sgCtrl_DMSO_re1_peak_65099	212	.	10.5934	23.5555	21.219	186
chr2	60119788	60120071	sgCtrl_DMSO_re1_peak_65100	51	.	4.70819	7.01864	5.123	121
chr2	60317830	60318577	sgCtrl_DMSO_re1_peak_65101	130	.	7.84699	15.226	13.0614	374
chr2	60334540	60334958	sgCtrl_DMSO_re1_peak_65102	119	.	7.45464	14.1132	11.9767	123
chr2	60335686	60335896	sgCtrl_DMSO_re1_peak_65103	42	.	4.31585	6.12467	4.27425	66
chr2	60336123	60336371	sgCtrl_DMSO_re1_peak_65104	34	.	3.9235	5.26759	3.46752	95
chr2	60336491	60336691	sgCtrl_DMSO_re1_peak_65105	34	.	3.9235	5.26759	3.46752	116
chr2	60336843	60337495	sgCtrl_DMSO_re1_peak_65106	34	.	3.9235	5.26759	3.46752	123
chr2	60351052	60351309	sgCtrl_DMSO_re1_peak_65107	60	.	5.10054	7.94666	6.00983	103
chr2	60351764	60352235	sgCtrl_DMSO_re1_peak_65108	42	.	4.31585	6.12467	4.27425	416
chr2	60355923	60356798	sgCtrl_DMSO_re1_peak_65109	60	.	5.10054	7.94666	6.00983	743
chr2	60385699	60385930	sgCtrl_DMSO_re1_peak_65110	42	.	4.31585	6.12467	4.27425	165
chr2	60413074	60414804	sgCtrl_DMSO_re1_peak_65111	635	.	22.3639	66.4397	63.5561	791
chr2	60416385	60416973	sgCtrl_DMSO_re1_peak_65112	88	.	6.27759	10.9123	8.86753	88
chr2	60424107	60424536	sgCtrl_DMSO_re1_peak_65113	51	.	4.70819	7.01864	5.123	138
chr2	60438976	60440146	sgCtrl_DMSO_re1_peak_65114	959	.	30.2109	99.1973	95.9931	572
chr2	60484263	60484528	sgCtrl_DMSO_re1_peak_65115	60	.	5.10054	7.94666	6.00983	152
chr2	60491006	60491228	sgCtrl_DMSO_re1_peak_65116	42	.	4.31585	6.12467	4.27425	67
chr2	60498140	60498363	sgCtrl_DMSO_re1_peak_65117	27	.	3.53115	4.45071	2.70801	144
chr2	60515552	60516655	sgCtrl_DMSO_re1_peak_65118	620	.	21.9716	64.8736	62.0065	454
chr2	60523991	60524222	sgCtrl_DMSO_re1_peak_65119	34	.	3.9235	5.26759	3.46752	144
chr2	60526611	60527002	sgCtrl_DMSO_re1_peak_65120	60	.	5.10054	7.94666	6.00983	191
chr2	60527463	60528480	sgCtrl_DMSO_re1_peak_65121	78	.	5.88524	9.89547	7.88457	742
chr2	60528699	60529636	sgCtrl_DMSO_re1_peak_65122	42	.	4.31585	6.12467	4.27425	830
chr2	60530470	60531028	sgCtrl_DMSO_re1_peak_65123	51	.	4.70819	7.01864	5.123	337
chr2	60549330	60551748	sgCtrl_DMSO_re1_peak_65124	558	.	20.4022	58.6874	55.8863	1042
chr2	60551899	60552201	sgCtrl_DMSO_re1_peak_65125	60	.	5.10054	7.94666	6.00983	123
chr2	60552451	60552842	sgCtrl_DMSO_re1_peak_65126	69	.	5.49289	8.90631	6.93127	112
chr2	60553276	60553775	sgCtrl_DMSO_re1_peak_65127	411	.	16.4787	43.8252	41.1957	315
chr2	60553943	60555990	sgCtrl_DMSO_re1_peak_65128	651	.	22.7563	68.0134	65.1134	1668
chr2	60556201	60556631	sgCtrl_DMSO_re1_peak_65129	51	.	4.70819	7.01864	5.123	234
chr2	60557161	60557506	sgCtrl_DMSO_re1_peak_65130	78	.	5.88524	9.89547	7.88457	176
chr2	60560811	60561660	sgCtrl_DMSO_re1_peak_65131	369	.	15.3016	39.5558	36.9802	228
chr2	60565518	60565768	sgCtrl_DMSO_re1_peak_65132	69	.	5.49289	8.90631	6.93127	97
chr2	60569859	60570059	sgCtrl_DMSO_re1_peak_65133	27	.	3.53115	4.45071	2.70801	175
chr2	60581312	60582203	sgCtrl_DMSO_re1_peak_65134	288	.	12.9475	31.3217	28.8593	689
chr2	60587550	60587928	sgCtrl_DMSO_re1_peak_65135	34	.	3.9235	5.26759	3.46752	310
chr2	60602338	60602780	sgCtrl_DMSO_re1_peak_65136	42	.	4.31585	6.12467	4.27425	267
chr2	60629493	60630252	sgCtrl_DMSO_re1_peak_65137	88	.	6.27759	10.9123	8.86753	298
chr2	60641747	60642719	sgCtrl_DMSO_re1_peak_65138	141	.	8.23934	16.3598	14.1681	362
chr2	60661004	60661451	sgCtrl_DMSO_re1_peak_65139	27	.	3.53115	4.45071	2.70801	118
chr2	60674465	60674987	sgCtrl_DMSO_re1_peak_65140	249	.	11.7705	27.3746	24.9732	241
chr2	60675615	60675815	sgCtrl_DMSO_re1_peak_65141	34	.	3.9235	5.26759	3.46752	31
chr2	60676834	60677370	sgCtrl_DMSO_re1_peak_65142	88	.	6.27759	10.9123	8.86753	136
chr2	60677507	60678135	sgCtrl_DMSO_re1_peak_65143	69	.	5.49289	8.90631	6.93127	127
chr2	60681450	60681743	sgCtrl_DMSO_re1_peak_65144	27	.	3.53115	4.45071	2.70801	101
chr2	60699565	60700284	sgCtrl_DMSO_re1_peak_65145	249	.	11.7705	27.3746	24.9732	351
chr2	60707625	60708323	sgCtrl_DMSO_re1_peak_65146	51	.	4.70819	7.01864	5.123	191
chr2	60710672	60711214	sgCtrl_DMSO_re1_peak_65147	187	.	9.80874	21.0871	18.7961	279
chr2	60717678	60718471	sgCtrl_DMSO_re1_peak_65148	426	.	16.871	45.269	42.6219	261
chr2	60739183	60739383	sgCtrl_DMSO_re1_peak_65149	20	.	3.1388	3.67801	2.00249	66
chr2	60745746	60745969	sgCtrl_DMSO_re1_peak_65150	34	.	3.9235	5.26759	3.46752	171
chr2	60755778	60756907	sgCtrl_DMSO_re1_peak_65151	651	.	22.7563	68.0134	65.1134	538
chr2	60796465	60797027	sgCtrl_DMSO_re1_peak_65152	355	.	14.9093	38.1543	35.597	342
chr2	60797173	60797435	sgCtrl_DMSO_re1_peak_65153	34	.	3.9235	5.26759	3.46752	92
chr2	60806975	60807440	sgCtrl_DMSO_re1_peak_65154	51	.	4.70819	7.01864	5.123	307
chr2	60818214	60818732	sgCtrl_DMSO_re1_peak_65155	88	.	6.27759	10.9123	8.86753	334
chr2	60843625	60844355	sgCtrl_DMSO_re1_peak_65156	60	.	5.10054	7.94666	6.00983	581
chr2	60849344	60849870	sgCtrl_DMSO_re1_peak_65157	42	.	4.31585	6.12467	4.27425	173
chr2	60853550	60853798	sgCtrl_DMSO_re1_peak_65158	20	.	3.1388	3.67801	2.00249	143
chr2	60857031	60857417	sgCtrl_DMSO_re1_peak_65159	69	.	5.49289	8.90631	6.93127	216
chr2	60862440	60863092	sgCtrl_DMSO_re1_peak_65160	130	.	7.84699	15.226	13.0614	493
chr2	60867445	60868747	sgCtrl_DMSO_re1_peak_65161	794	.	26.2874	82.4959	79.4517	622
chr2	60880814	60883331	sgCtrl_DMSO_re1_peak_65162	976	.	30.6033	100.9	97.6791	788
chr2	60885545	60885935	sgCtrl_DMSO_re1_peak_65163	42	.	4.31585	6.12467	4.27425	195
chr2	60926698	60927640	sgCtrl_DMSO_re1_peak_65164	635	.	22.3639	66.4397	63.5561	538
chr2	60961423	60961918	sgCtrl_DMSO_re1_peak_65165	130	.	7.84699	15.226	13.0614	315
chr2	60979119	60979728	sgCtrl_DMSO_re1_peak_65166	152	.	8.63169	17.5136	15.2959	375
chr2	60984753	60985012	sgCtrl_DMSO_re1_peak_65167	34	.	3.9235	5.26759	3.46752	109
chr2	60992816	60993411	sgCtrl_DMSO_re1_peak_65168	383	.	15.694	40.9683	38.3745	360
chr2	60998661	60999264	sgCtrl_DMSO_re1_peak_65169	109	.	7.06229	13.0225	10.9153	281
chr2	61011861	61012815	sgCtrl_DMSO_re1_peak_65170	455	.	17.6557	48.1864	45.5043	694
chr2	61013044	61013630	sgCtrl_DMSO_re1_peak_65171	42	.	4.31585	6.12467	4.27425	171
chr2	61016616	61018580	sgCtrl_DMSO_re1_peak_65172	909	.	29.0339	94.1245	90.9687	957
chr2	61065105	61066634	sgCtrl_DMSO_re1_peak_65173	827	.	27.0721	85.7875	82.7118	684
chr2	61135484	61135792	sgCtrl_DMSO_re1_peak_65174	60	.	5.10054	7.94666	6.00983	174
chr2	61144747	61145304	sgCtrl_DMSO_re1_peak_65175	558	.	20.4022	58.6874	55.8863	285
chr2	61172777	61172977	sgCtrl_DMSO_re1_peak_65176	34	.	3.9235	5.26759	3.46752	46
chr2	61173172	61173493	sgCtrl_DMSO_re1_peak_65177	27	.	3.53115	4.45071	2.70801	123
chr2	61174819	61175184	sgCtrl_DMSO_re1_peak_65178	20	.	3.1388	3.67801	2.00249	102
chr2	61175528	61175875	sgCtrl_DMSO_re1_peak_65179	42	.	4.31585	6.12467	4.27425	185
chr2	61176394	61178470	sgCtrl_DMSO_re1_peak_65180	1306	.	38.0579	134.221	130.68	770
chr2	61192065	61192265	sgCtrl_DMSO_re1_peak_65181	42	.	4.31585	6.12467	4.27425	52
chr2	61195529	61195800	sgCtrl_DMSO_re1_peak_65182	20	.	3.1388	3.67801	2.00249	113
chr2	61210211	61210784	sgCtrl_DMSO_re1_peak_65183	469	.	18.0481	49.6595	46.9599	389
chr2	61233588	61233911	sgCtrl_DMSO_re1_peak_65184	69	.	5.49289	8.90631	6.93127	139
chr2	61288101	61288462	sgCtrl_DMSO_re1_peak_65185	42	.	4.31585	6.12467	4.27425	166
chr2	61326474	61326674	sgCtrl_DMSO_re1_peak_65186	34	.	3.9235	5.26759	3.46752	98
chr2	61354575	61354972	sgCtrl_DMSO_re1_peak_65187	42	.	4.31585	6.12467	4.27425	239
chr2	61356379	61356707	sgCtrl_DMSO_re1_peak_65188	69	.	5.49289	8.90631	6.93127	160
chr2	61357663	61358089	sgCtrl_DMSO_re1_peak_65189	141	.	8.23934	16.3598	14.1681	183
chr2	61380717	61380917	sgCtrl_DMSO_re1_peak_65190	34	.	3.9235	5.26759	3.46752	161
chr2	61397861	61398370	sgCtrl_DMSO_re1_peak_65191	27	.	3.53115	4.45071	2.70801	133
chr2	61422188	61422753	sgCtrl_DMSO_re1_peak_65192	78	.	5.88524	9.89547	7.88457	408
chr2	61425735	61426980	sgCtrl_DMSO_re1_peak_65193	383	.	15.694	40.9683	38.3745	867
chr2	61433779	61434845	sgCtrl_DMSO_re1_peak_65194	484	.	18.4404	51.142	48.4251	782
chr2	61439386	61439731	sgCtrl_DMSO_re1_peak_65195	42	.	4.31585	6.12467	4.27425	174
chr2	61443513	61444142	sgCtrl_DMSO_re1_peak_65196	315	.	13.7322	34.0185	31.5171	215
chr2	61450115	61450404	sgCtrl_DMSO_re1_peak_65197	20	.	3.1388	3.67801	2.00249	9
chr2	61466178	61466384	sgCtrl_DMSO_re1_peak_65198	42	.	4.31585	6.12467	4.27425	71
chr2	61469953	61470776	sgCtrl_DMSO_re1_peak_65199	88	.	6.27759	10.9123	8.86753	693
chr2	61470904	61472545	sgCtrl_DMSO_re1_peak_65200	1378	.	39.6273	141.452	137.841	297
chr2	61474569	61474940	sgCtrl_DMSO_re1_peak_65201	34	.	3.9235	5.26759	3.46752	101
chr2	61475307	61475507	sgCtrl_DMSO_re1_peak_65202	27	.	3.53115	4.45071	2.70801	52
chr2	61493667	61493910	sgCtrl_DMSO_re1_peak_65203	78	.	5.88524	9.89547	7.88457	115
chr2	61514665	61514865	sgCtrl_DMSO_re1_peak_65204	20	.	3.1388	3.67801	2.00249	60
chr2	61536214	61537333	sgCtrl_DMSO_re1_peak_65205	1010	.	31.388	104.32	101.067	557
chr2	61537886	61539356	sgCtrl_DMSO_re1_peak_65206	2322	.	59.2448	236.917	232.275	720
chr2	61620507	61621343	sgCtrl_DMSO_re1_peak_65207	164	.	9.02404	18.6867	16.4438	322
chr2	61629673	61630235	sgCtrl_DMSO_re1_peak_65208	69	.	5.49289	8.90631	6.93127	198
chr2	61658853	61659185	sgCtrl_DMSO_re1_peak_65209	78	.	5.88524	9.89547	7.88457	149
chr2	61689000	61689273	sgCtrl_DMSO_re1_peak_65210	20	.	3.1388	3.67801	2.00249	79
chr2	61693933	61695396	sgCtrl_DMSO_re1_peak_65211	604	.	21.5792	63.3152	60.4646	687
chr2	61726300	61726983	sgCtrl_DMSO_re1_peak_65212	199	.	10.2011	22.3131	19.9991	322
chr2	61758908	61759389	sgCtrl_DMSO_re1_peak_65213	187	.	9.80874	21.0871	18.7961	284
chr2	61763608	61765141	sgCtrl_DMSO_re1_peak_65214	1916	.	51.0054	195.781	191.611	734
chr2	61774467	61774667	sgCtrl_DMSO_re1_peak_65215	20	.	3.1388	3.67801	2.00249	116
chr2	61793308	61793643	sgCtrl_DMSO_re1_peak_65216	69	.	5.49289	8.90631	6.93127	99
chr2	61853550	61855268	sgCtrl_DMSO_re1_peak_65217	926	.	29.4262	95.8097	92.6379	1024
chr2	61887695	61889590	sgCtrl_DMSO_re1_peak_65218	1079	.	32.9574	111.227	107.908	1050
chr2	61898867	61899136	sgCtrl_DMSO_re1_peak_65219	20	.	3.1388	3.67801	2.00249	93
chr2	61905327	61906255	sgCtrl_DMSO_re1_peak_65220	455	.	17.6557	48.1864	45.5043	377
chr2	61911478	61911883	sgCtrl_DMSO_re1_peak_65221	51	.	4.70819	7.01864	5.123	137
chr2	61977910	61979215	sgCtrl_DMSO_re1_peak_65222	383	.	15.694	40.9683	38.3745	794
chr2	61988373	61988912	sgCtrl_DMSO_re1_peak_65223	288	.	12.9475	31.3217	28.8593	383
chr2	61995028	61995364	sgCtrl_DMSO_re1_peak_65224	69	.	5.49289	8.90631	6.93127	111
chr2	62010892	62011165	sgCtrl_DMSO_re1_peak_65225	51	.	4.70819	7.01864	5.123	103
chr2	62014227	62014427	sgCtrl_DMSO_re1_peak_65226	27	.	3.53115	4.45071	2.70801	19
chr2	62014590	62014819	sgCtrl_DMSO_re1_peak_65227	20	.	3.1388	3.67801	2.00249	136
chr2	62015477	62016120	sgCtrl_DMSO_re1_peak_65228	69	.	5.49289	8.90631	6.93127	286
chr2	62039121	62040235	sgCtrl_DMSO_re1_peak_65229	574	.	20.7945	60.2219	57.4043	342
chr2	62098975	62099212	sgCtrl_DMSO_re1_peak_65230	78	.	5.88524	9.89547	7.88457	135
chr2	62119540	62119948	sgCtrl_DMSO_re1_peak_65231	51	.	4.70819	7.01864	5.123	178
chr2	62129129	62130569	sgCtrl_DMSO_re1_peak_65232	651	.	22.7563	68.0134	65.1134	765
chr2	62141593	62141949	sgCtrl_DMSO_re1_peak_65233	20	.	3.1388	3.67801	2.00249	166
chr2	62145681	62145992	sgCtrl_DMSO_re1_peak_65234	51	.	4.70819	7.01864	5.123	129
chr2	62147997	62148197	sgCtrl_DMSO_re1_peak_65235	27	.	3.53115	4.45071	2.70801	104
chr2	62153694	62154335	sgCtrl_DMSO_re1_peak_65236	152	.	8.63169	17.5136	15.2959	178
chr2	62176887	62177152	sgCtrl_DMSO_re1_peak_65237	51	.	4.70819	7.01864	5.123	100
chr2	62185989	62187105	sgCtrl_DMSO_re1_peak_65238	315	.	13.7322	34.0185	31.5171	703
chr2	62192768	62193524	sgCtrl_DMSO_re1_peak_65239	130	.	7.84699	15.226	13.0614	235
chr2	62195585	62196961	sgCtrl_DMSO_re1_peak_65240	288	.	12.9475	31.3217	28.8593	537
chr2	62197225	62198051	sgCtrl_DMSO_re1_peak_65241	130	.	7.84699	15.226	13.0614	410
chr2	62198354	62198554	sgCtrl_DMSO_re1_peak_65242	20	.	3.1388	3.67801	2.00249	37
chr2	62199340	62199899	sgCtrl_DMSO_re1_peak_65243	69	.	5.49289	8.90631	6.93127	361
chr2	62202147	62202972	sgCtrl_DMSO_re1_peak_65244	152	.	8.63169	17.5136	15.2959	384
chr2	62216547	62217090	sgCtrl_DMSO_re1_peak_65245	141	.	8.23934	16.3598	14.1681	191
chr2	62234453	62234915	sgCtrl_DMSO_re1_peak_65246	51	.	4.70819	7.01864	5.123	128
chr2	62264625	62265574	sgCtrl_DMSO_re1_peak_65247	288	.	12.9475	31.3217	28.8593	540
chr2	62287449	62288572	sgCtrl_DMSO_re1_peak_65248	315	.	13.7322	34.0185	31.5171	577
chr2	62292249	62292631	sgCtrl_DMSO_re1_peak_65249	78	.	5.88524	9.89547	7.88457	337
chr2	62293780	62294159	sgCtrl_DMSO_re1_peak_65250	42	.	4.31585	6.12467	4.27425	198
chr2	62299771	62300109	sgCtrl_DMSO_re1_peak_65251	42	.	4.31585	6.12467	4.27425	147
chr2	62303761	62305432	sgCtrl_DMSO_re1_peak_65252	426	.	16.871	45.269	42.6219	1134
chr2	62306831	62307227	sgCtrl_DMSO_re1_peak_65253	60	.	5.10054	7.94666	6.00983	198
chr2	62313841	62314261	sgCtrl_DMSO_re1_peak_65254	78	.	5.88524	9.89547	7.88457	142
chr2	62410249	62410629	sgCtrl_DMSO_re1_peak_65255	27	.	3.53115	4.45071	2.70801	67
chr2	62411695	62412319	sgCtrl_DMSO_re1_peak_65256	249	.	11.7705	27.3746	24.9732	432
chr2	62440370	62440619	sgCtrl_DMSO_re1_peak_65257	51	.	4.70819	7.01864	5.123	88
chr2	62456694	62457529	sgCtrl_DMSO_re1_peak_65258	262	.	12.1628	28.6767	26.2544	356
chr2	62467636	62468186	sgCtrl_DMSO_re1_peak_65259	51	.	4.70819	7.01864	5.123	421
chr2	62473703	62474080	sgCtrl_DMSO_re1_peak_65260	42	.	4.31585	6.12467	4.27425	116
chr2	62478146	62478615	sgCtrl_DMSO_re1_peak_65261	88	.	6.27759	10.9123	8.86753	230
chr2	62505662	62506565	sgCtrl_DMSO_re1_peak_65262	383	.	15.694	40.9683	38.3745	665
chr2	62513079	62513285	sgCtrl_DMSO_re1_peak_65263	42	.	4.31585	6.12467	4.27425	103
chr2	62579178	62579583	sgCtrl_DMSO_re1_peak_65264	119	.	7.45464	14.1132	11.9767	198
chr2	62657839	62658170	sgCtrl_DMSO_re1_peak_65265	42	.	4.31585	6.12467	4.27425	172
chr2	62704880	62706638	sgCtrl_DMSO_re1_peak_65266	2500	.	62.7759	254.945	250.08	633
chr2	62707146	62707346	sgCtrl_DMSO_re1_peak_65267	20	.	3.1388	3.67801	2.00249	66
chr2	62725254	62726036	sgCtrl_DMSO_re1_peak_65268	141	.	8.23934	16.3598	14.1681	122
chr2	62774783	62775486	sgCtrl_DMSO_re1_peak_65269	42	.	4.31585	6.12467	4.27425	591
chr2	62786136	62786797	sgCtrl_DMSO_re1_peak_65270	301	.	13.3399	32.6638	30.1817	217
chr2	62917775	62918140	sgCtrl_DMSO_re1_peak_65271	34	.	3.9235	5.26759	3.46752	238
chr2	63023493	63023730	sgCtrl_DMSO_re1_peak_65272	88	.	6.27759	10.9123	8.86753	103
chr2	63049968	63051184	sgCtrl_DMSO_re1_peak_65273	355	.	14.9093	38.1543	35.597	428
chr2	63051318	63051518	sgCtrl_DMSO_re1_peak_65274	27	.	3.53115	4.45071	2.70801	11
chr2	63052347	63053476	sgCtrl_DMSO_re1_peak_65275	69	.	5.49289	8.90631	6.93127	172
chr2	63053978	63054660	sgCtrl_DMSO_re1_peak_65276	69	.	5.49289	8.90631	6.93127	427
chr2	63056591	63057077	sgCtrl_DMSO_re1_peak_65277	51	.	4.70819	7.01864	5.123	297
chr2	63058392	63059483	sgCtrl_DMSO_re1_peak_65278	98	.	6.66994	11.9551	9.87833	733
chr2	63059995	63060399	sgCtrl_DMSO_re1_peak_65279	98	.	6.66994	11.9551	9.87833	160
chr2	63079029	63079229	sgCtrl_DMSO_re1_peak_65280	20	.	3.1388	3.67801	2.00249	88
chr2	63150078	63150456	sgCtrl_DMSO_re1_peak_65281	27	.	3.53115	4.45071	2.70801	211
chr2	63188861	63189281	sgCtrl_DMSO_re1_peak_65282	88	.	6.27759	10.9123	8.86753	144
chr2	63378609	63378946	sgCtrl_DMSO_re1_peak_65283	69	.	5.49289	8.90631	6.93127	177
chr2	63424397	63424597	sgCtrl_DMSO_re1_peak_65284	27	.	3.53115	4.45071	2.70801	27
chr2	63424737	63425262	sgCtrl_DMSO_re1_peak_65285	187	.	9.80874	21.0871	18.7961	194
chr2	63587667	63589751	sgCtrl_DMSO_re1_peak_65286	1916	.	51.0054	195.781	191.611	1091
chr2	63590672	63591654	sgCtrl_DMSO_re1_peak_65287	141	.	8.23934	16.3598	14.1681	585
chr2	63699003	63699471	sgCtrl_DMSO_re1_peak_65288	98	.	6.66994	11.9551	9.87833	336
chr2	63840292	63842649	sgCtrl_DMSO_re1_peak_65289	1079	.	32.9574	111.227	107.908	627
chr2	63888681	63889059	sgCtrl_DMSO_re1_peak_65290	42	.	4.31585	6.12467	4.27425	284
chr2	64018234	64019723	sgCtrl_DMSO_re1_peak_65291	212	.	10.5934	23.5555	21.219	1000
chr2	64023734	64024043	sgCtrl_DMSO_re1_peak_65292	27	.	3.53115	4.45071	2.70801	226
chr2	64049722	64050132	sgCtrl_DMSO_re1_peak_65293	152	.	8.63169	17.5136	15.2959	251
chr2	64061100	64061655	sgCtrl_DMSO_re1_peak_65294	69	.	5.49289	8.90631	6.93127	433
chr2	64143665	64144013	sgCtrl_DMSO_re1_peak_65295	27	.	3.53115	4.45071	2.70801	18
chr2	64144142	64144848	sgCtrl_DMSO_re1_peak_65296	620	.	21.9716	64.8736	62.0065	433
chr2	64191961	64192739	sgCtrl_DMSO_re1_peak_65297	176	.	9.41639	19.8781	17.6108	397
chr2	64192856	64193057	sgCtrl_DMSO_re1_peak_65298	27	.	3.53115	4.45071	2.70801	50
chr2	64211514	64211900	sgCtrl_DMSO_re1_peak_65299	42	.	4.31585	6.12467	4.27425	115
chr2	64212211	64213375	sgCtrl_DMSO_re1_peak_65300	498	.	18.8328	52.6335	49.8996	877
chr2	64223076	64223436	sgCtrl_DMSO_re1_peak_65301	27	.	3.53115	4.45071	2.70801	285
chr2	64227994	64228649	sgCtrl_DMSO_re1_peak_65302	88	.	6.27759	10.9123	8.86753	427
chr2	64229013	64229213	sgCtrl_DMSO_re1_peak_65303	20	.	3.1388	3.67801	2.00249	91
chr2	64260637	64261237	sgCtrl_DMSO_re1_peak_65304	288	.	12.9475	31.3217	28.8593	381
chr2	64261570	64261835	sgCtrl_DMSO_re1_peak_65305	27	.	3.53115	4.45071	2.70801	109
chr2	64273605	64274225	sgCtrl_DMSO_re1_peak_65306	164	.	9.02404	18.6867	16.4438	176
chr2	64277004	64277726	sgCtrl_DMSO_re1_peak_65307	369	.	15.3016	39.5558	36.9802	493
chr2	64312277	64312644	sgCtrl_DMSO_re1_peak_65308	78	.	5.88524	9.89547	7.88457	176
chr2	64327892	64328163	sgCtrl_DMSO_re1_peak_65309	51	.	4.70819	7.01864	5.123	117
chr2	64330813	64331207	sgCtrl_DMSO_re1_peak_65310	98	.	6.66994	11.9551	9.87833	196
chr2	64352272	64352680	sgCtrl_DMSO_re1_peak_65311	69	.	5.49289	8.90631	6.93127	105
chr2	64359879	64360484	sgCtrl_DMSO_re1_peak_65312	301	.	13.3399	32.6638	30.1817	249
chr2	64402977	64403237	sgCtrl_DMSO_re1_peak_65313	34	.	3.9235	5.26759	3.46752	157
chr2	64405880	64406175	sgCtrl_DMSO_re1_peak_65314	60	.	5.10054	7.94666	6.00983	140
chr2	64422368	64422711	sgCtrl_DMSO_re1_peak_65315	60	.	5.10054	7.94666	6.00983	180
chr2	64453039	64453462	sgCtrl_DMSO_re1_peak_65316	78	.	5.88524	9.89547	7.88457	301
chr2	64467363	64467749	sgCtrl_DMSO_re1_peak_65317	98	.	6.66994	11.9551	9.87833	186
chr2	64487937	64488402	sgCtrl_DMSO_re1_peak_65318	60	.	5.10054	7.94666	6.00983	328
chr2	64504893	64505426	sgCtrl_DMSO_re1_peak_65319	164	.	9.02404	18.6867	16.4438	311
chr2	64522728	64525700	sgCtrl_DMSO_re1_peak_65320	1414	.	40.412	145.094	141.446	1506
chr2	64555543	64555962	sgCtrl_DMSO_re1_peak_65321	78	.	5.88524	9.89547	7.88457	158
chr2	64606537	64608177	sgCtrl_DMSO_re1_peak_65322	666	.	23.1486	69.5944	66.6781	653
chr2	64608851	64610004	sgCtrl_DMSO_re1_peak_65323	212	.	10.5934	23.5555	21.219	498
chr2	64625260	64626266	sgCtrl_DMSO_re1_peak_65324	187	.	9.80874	21.0871	18.7961	270
chr2	64634456	64634827	sgCtrl_DMSO_re1_peak_65325	69	.	5.49289	8.90631	6.93127	190
chr2	64636490	64637734	sgCtrl_DMSO_re1_peak_65326	130	.	7.84699	15.226	13.0614	195
chr2	64640284	64640484	sgCtrl_DMSO_re1_peak_65327	27	.	3.53115	4.45071	2.70801	140
chr2	64644113	64645423	sgCtrl_DMSO_re1_peak_65328	369	.	15.3016	39.5558	36.9802	530
chr2	64646395	64646740	sgCtrl_DMSO_re1_peak_65329	27	.	3.53115	4.45071	2.70801	183
chr2	64652224	64654842	sgCtrl_DMSO_re1_peak_65330	714	.	24.3257	74.3809	71.4165	1639
chr2	64655196	64656338	sgCtrl_DMSO_re1_peak_65331	152	.	8.63169	17.5136	15.2959	822
chr2	64657446	64658587	sgCtrl_DMSO_re1_peak_65332	88	.	6.27759	10.9123	8.86753	115
chr2	64661606	64662117	sgCtrl_DMSO_re1_peak_65333	141	.	8.23934	16.3598	14.1681	338
chr2	64672733	64673103	sgCtrl_DMSO_re1_peak_65334	69	.	5.49289	8.90631	6.93127	198
chr2	64675970	64676170	sgCtrl_DMSO_re1_peak_65335	51	.	4.70819	7.01864	5.123	119
chr2	64681674	64682358	sgCtrl_DMSO_re1_peak_65336	34	.	3.9235	5.26759	3.46752	264
chr2	64700141	64700530	sgCtrl_DMSO_re1_peak_65337	42	.	4.31585	6.12467	4.27425	116
chr2	64726981	64728206	sgCtrl_DMSO_re1_peak_65338	301	.	13.3399	32.6638	30.1817	342
chr2	64747702	64748129	sgCtrl_DMSO_re1_peak_65339	98	.	6.66994	11.9551	9.87833	233
chr2	64750141	64752197	sgCtrl_DMSO_re1_peak_65340	2461	.	61.9912	250.919	246.106	1270
chr2	64754056	64754440	sgCtrl_DMSO_re1_peak_65341	51	.	4.70819	7.01864	5.123	137
chr2	64766920	64767424	sgCtrl_DMSO_re1_peak_65342	119	.	7.45464	14.1132	11.9767	148
chr2	64767612	64768869	sgCtrl_DMSO_re1_peak_65343	469	.	18.0481	49.6595	46.9599	218
chr2	64787771	64788003	sgCtrl_DMSO_re1_peak_65344	69	.	5.49289	8.90631	6.93127	116
chr2	64807505	64807753	sgCtrl_DMSO_re1_peak_65345	42	.	4.31585	6.12467	4.27425	114
chr2	64831192	64832194	sgCtrl_DMSO_re1_peak_65346	397	.	16.0863	42.3915	39.7798	281
chr2	64834950	64835321	sgCtrl_DMSO_re1_peak_65347	130	.	7.84699	15.226	13.0614	199
chr2	64837355	64837712	sgCtrl_DMSO_re1_peak_65348	51	.	4.70819	7.01864	5.123	171
chr2	64837942	64839535	sgCtrl_DMSO_re1_peak_65349	141	.	8.23934	16.3598	14.1681	357
chr2	64839802	64840826	sgCtrl_DMSO_re1_peak_65350	212	.	10.5934	23.5555	21.219	268
chr2	64841370	64842023	sgCtrl_DMSO_re1_peak_65351	130	.	7.84699	15.226	13.0614	321
chr2	64852486	64853601	sgCtrl_DMSO_re1_peak_65352	746	.	25.1104	77.6068	74.6105	582
chr2	64854661	64855189	sgCtrl_DMSO_re1_peak_65353	249	.	11.7705	27.3746	24.9732	315
chr2	64858254	64861048	sgCtrl_DMSO_re1_peak_65354	574	.	20.7945	60.2219	57.4043	1307
chr2	64861596	64862365	sgCtrl_DMSO_re1_peak_65355	109	.	7.06229	13.0225	10.9153	173
chr2	64862549	64863890	sgCtrl_DMSO_re1_peak_65356	152	.	8.63169	17.5136	15.2959	256
chr2	64865164	64866329	sgCtrl_DMSO_re1_peak_65357	383	.	15.694	40.9683	38.3745	346
chr2	64869752	64870241	sgCtrl_DMSO_re1_peak_65358	440	.	17.2634	46.7229	44.0582	235
chr2	64873097	64874248	sgCtrl_DMSO_re1_peak_65359	164	.	9.02404	18.6867	16.4438	585
chr2	64881023	64881519	sgCtrl_DMSO_re1_peak_65360	69	.	5.49289	8.90631	6.93127	302
chr2	64889031	64889267	sgCtrl_DMSO_re1_peak_65361	51	.	4.70819	7.01864	5.123	62
chr2	64899746	64900407	sgCtrl_DMSO_re1_peak_65362	88	.	6.27759	10.9123	8.86753	176
chr2	64903859	64905610	sgCtrl_DMSO_re1_peak_65363	411	.	16.4787	43.8252	41.1957	880
chr2	64910510	64911523	sgCtrl_DMSO_re1_peak_65364	859	.	27.8568	89.1042	85.9965	706
chr2	64913237	64913593	sgCtrl_DMSO_re1_peak_65365	20	.	3.1388	3.67801	2.00249	12
chr2	64914882	64915894	sgCtrl_DMSO_re1_peak_65366	141	.	8.23934	16.3598	14.1681	578
chr2	64917396	64918367	sgCtrl_DMSO_re1_peak_65367	397	.	16.0863	42.3915	39.7798	559
chr2	64932400	64933352	sgCtrl_DMSO_re1_peak_65368	698	.	23.9333	72.7783	69.8298	451
chr2	64937559	64938602	sgCtrl_DMSO_re1_peak_65369	262	.	12.1628	28.6767	26.2544	636
chr2	64941896	64942233	sgCtrl_DMSO_re1_peak_65370	69	.	5.49289	8.90631	6.93127	99
chr2	64944291	64944657	sgCtrl_DMSO_re1_peak_65371	42	.	4.31585	6.12467	4.27425	195
chr2	64945879	64946800	sgCtrl_DMSO_re1_peak_65372	440	.	17.2634	46.7229	44.0582	633
chr2	64978489	64979277	sgCtrl_DMSO_re1_peak_65373	119	.	7.45464	14.1132	11.9767	622
chr2	64988217	64991044	sgCtrl_DMSO_re1_peak_65374	1165	.	34.9191	119.974	116.572	1140
chr2	65006456	65006828	sgCtrl_DMSO_re1_peak_65375	98	.	6.66994	11.9551	9.87833	191
chr2	65017088	65018920	sgCtrl_DMSO_re1_peak_65376	604	.	21.5792	63.3152	60.4646	1084
chr2	65025481	65026221	sgCtrl_DMSO_re1_peak_65377	199	.	10.2011	22.3131	19.9991	448
chr2	65031549	65032041	sgCtrl_DMSO_re1_peak_65378	42	.	4.31585	6.12467	4.27425	357
chr2	65040551	65041000	sgCtrl_DMSO_re1_peak_65379	51	.	4.70819	7.01864	5.123	161
chr2	65049356	65049574	sgCtrl_DMSO_re1_peak_65380	34	.	3.9235	5.26759	3.46752	92
chr2	65052844	65053044	sgCtrl_DMSO_re1_peak_65381	42	.	4.31585	6.12467	4.27425	135
chr2	65053200	65053669	sgCtrl_DMSO_re1_peak_65382	328	.	14.1246	35.3853	32.865	194
chr2	65055427	65057790	sgCtrl_DMSO_re1_peak_65383	1652	.	45.5125	169.16	165.269	865
chr2	65062517	65062797	sgCtrl_DMSO_re1_peak_65384	27	.	3.53115	4.45071	2.70801	143
chr2	65064444	65066026	sgCtrl_DMSO_re1_peak_65385	1378	.	39.6273	141.452	137.841	655
chr2	65068433	65068978	sgCtrl_DMSO_re1_peak_65386	20	.	3.1388	3.67801	2.00249	270
chr2	65069725	65069925	sgCtrl_DMSO_re1_peak_65387	27	.	3.53115	4.45071	2.70801	182
chr2	65080981	65082037	sgCtrl_DMSO_re1_peak_65388	301	.	13.3399	32.6638	30.1817	445
chr2	65128376	65131071	sgCtrl_DMSO_re1_peak_65389	1859	.	49.8284	190.019	185.911	1880
chr2	65142548	65142854	sgCtrl_DMSO_re1_peak_65390	78	.	5.88524	9.89547	7.88457	171
chr2	65159815	65160322	sgCtrl_DMSO_re1_peak_65391	69	.	5.49289	8.90631	6.93127	168
chr2	65165571	65165980	sgCtrl_DMSO_re1_peak_65392	119	.	7.45464	14.1132	11.9767	245
chr2	65176062	65176347	sgCtrl_DMSO_re1_peak_65393	13	.	2.74645	2.95425	1.36074	125
chr2	65186334	65186534	sgCtrl_DMSO_re1_peak_65394	42	.	4.31585	6.12467	4.27425	54
chr2	65186753	65188061	sgCtrl_DMSO_re1_peak_65395	440	.	17.2634	46.7229	44.0582	579
chr2	65193482	65193741	sgCtrl_DMSO_re1_peak_65396	34	.	3.9235	5.26759	3.46752	167
chr2	65216019	65216234	sgCtrl_DMSO_re1_peak_65397	42	.	4.31585	6.12467	4.27425	127
chr2	65226831	65229355	sgCtrl_DMSO_re1_peak_65398	1218	.	36.0962	125.282	121.828	844
chr2	65231974	65233047	sgCtrl_DMSO_re1_peak_65399	212	.	10.5934	23.5555	21.219	252
chr2	65265155	65265424	sgCtrl_DMSO_re1_peak_65400	69	.	5.49289	8.90631	6.93127	141
chr2	65277690	65279118	sgCtrl_DMSO_re1_peak_65401	78	.	5.88524	9.89547	7.88457	513
chr2	65280882	65281141	sgCtrl_DMSO_re1_peak_65402	42	.	4.31585	6.12467	4.27425	164
chr2	65281642	65281992	sgCtrl_DMSO_re1_peak_65403	88	.	6.27759	10.9123	8.86753	156
chr2	65282203	65283038	sgCtrl_DMSO_re1_peak_65404	69	.	5.49289	8.90631	6.93127	545
chr2	65290799	65291518	sgCtrl_DMSO_re1_peak_65405	60	.	5.10054	7.94666	6.00983	525
chr2	65291675	65292132	sgCtrl_DMSO_re1_peak_65406	34	.	3.9235	5.26759	3.46752	303
chr2	65297812	65298250	sgCtrl_DMSO_re1_peak_65407	51	.	4.70819	7.01864	5.123	243
chr2	65298367	65298595	sgCtrl_DMSO_re1_peak_65408	42	.	4.31585	6.12467	4.27425	45
chr2	65299209	65299595	sgCtrl_DMSO_re1_peak_65409	42	.	4.31585	6.12467	4.27425	195
chr2	65300672	65301783	sgCtrl_DMSO_re1_peak_65410	411	.	16.4787	43.8252	41.1957	564
chr2	65302306	65302856	sgCtrl_DMSO_re1_peak_65411	60	.	5.10054	7.94666	6.00983	359
chr2	65320348	65320710	sgCtrl_DMSO_re1_peak_65412	69	.	5.49289	8.90631	6.93127	125
chr2	65344634	65345069	sgCtrl_DMSO_re1_peak_65413	164	.	9.02404	18.6867	16.4438	230
chr2	65350804	65351687	sgCtrl_DMSO_re1_peak_65414	152	.	8.63169	17.5136	15.2959	549
chr2	65358994	65360099	sgCtrl_DMSO_re1_peak_65415	383	.	15.694	40.9683	38.3745	743
chr2	65360258	65360890	sgCtrl_DMSO_re1_peak_65416	60	.	5.10054	7.94666	6.00983	446
chr2	65366425	65367992	sgCtrl_DMSO_re1_peak_65417	342	.	14.5169	36.764	34.2251	1252
chr2	65368575	65368940	sgCtrl_DMSO_re1_peak_65418	51	.	4.70819	7.01864	5.123	108
chr2	65377614	65378120	sgCtrl_DMSO_re1_peak_65419	141	.	8.23934	16.3598	14.1681	327
chr2	65381567	65382152	sgCtrl_DMSO_re1_peak_65420	42	.	4.31585	6.12467	4.27425	305
chr2	65382285	65383564	sgCtrl_DMSO_re1_peak_65421	383	.	15.694	40.9683	38.3745	853
chr2	65384709	65385195	sgCtrl_DMSO_re1_peak_65422	60	.	5.10054	7.94666	6.00983	156
chr2	65386385	65386839	sgCtrl_DMSO_re1_peak_65423	27	.	3.53115	4.45071	2.70801	96
chr2	65388931	65389140	sgCtrl_DMSO_re1_peak_65424	27	.	3.53115	4.45071	2.70801	55
chr2	65396547	65396908	sgCtrl_DMSO_re1_peak_65425	42	.	4.31585	6.12467	4.27425	186
chr2	65397109	65397533	sgCtrl_DMSO_re1_peak_65426	51	.	4.70819	7.01864	5.123	146
chr2	65420818	65421402	sgCtrl_DMSO_re1_peak_65427	109	.	7.06229	13.0225	10.9153	242
chr2	65425439	65425639	sgCtrl_DMSO_re1_peak_65428	20	.	3.1388	3.67801	2.00249	176
chr2	65430318	65431776	sgCtrl_DMSO_re1_peak_65429	698	.	23.9333	72.7783	69.8298	400
chr2	65432109	65433200	sgCtrl_DMSO_re1_peak_65430	1271	.	37.2732	130.631	127.126	557
chr2	65435133	65437692	sgCtrl_DMSO_re1_peak_65431	959	.	30.2109	99.1973	95.9931	1303
chr2	65499400	65499600	sgCtrl_DMSO_re1_peak_65432	20	.	3.1388	3.67801	2.00249	22
chr2	65543176	65543436	sgCtrl_DMSO_re1_peak_65433	42	.	4.31585	6.12467	4.27425	147
chr2	65543604	65544090	sgCtrl_DMSO_re1_peak_65434	34	.	3.9235	5.26759	3.46752	85
chr2	65550200	65550495	sgCtrl_DMSO_re1_peak_65435	42	.	4.31585	6.12467	4.27425	154
chr2	65553174	65553596	sgCtrl_DMSO_re1_peak_65436	60	.	5.10054	7.94666	6.00983	318
chr2	65554670	65555563	sgCtrl_DMSO_re1_peak_65437	164	.	9.02404	18.6867	16.4438	257
chr2	65566663	65567086	sgCtrl_DMSO_re1_peak_65438	69	.	5.49289	8.90631	6.93127	293
chr2	65567217	65567600	sgCtrl_DMSO_re1_peak_65439	109	.	7.06229	13.0225	10.9153	189
chr2	65573115	65573556	sgCtrl_DMSO_re1_peak_65440	130	.	7.84699	15.226	13.0614	166
chr2	65575253	65575453	sgCtrl_DMSO_re1_peak_65441	34	.	3.9235	5.26759	3.46752	125
chr2	65576965	65577288	sgCtrl_DMSO_re1_peak_65442	78	.	5.88524	9.89547	7.88457	133
chr2	65606206	65607026	sgCtrl_DMSO_re1_peak_65443	69	.	5.49289	8.90631	6.93127	355
chr2	65630610	65631060	sgCtrl_DMSO_re1_peak_65444	88	.	6.27759	10.9123	8.86753	183
chr2	65638416	65638807	sgCtrl_DMSO_re1_peak_65445	60	.	5.10054	7.94666	6.00983	194
chr2	65640251	65640739	sgCtrl_DMSO_re1_peak_65446	141	.	8.23934	16.3598	14.1681	298
chr2	65666175	65666522	sgCtrl_DMSO_re1_peak_65447	20	.	3.1388	3.67801	2.00249	92
chr2	65819179	65819444	sgCtrl_DMSO_re1_peak_65448	109	.	7.06229	13.0225	10.9153	121
chr2	65922187	65923667	sgCtrl_DMSO_re1_peak_65449	328	.	14.1246	35.3853	32.865	832
chr2	66085037	66085406	sgCtrl_DMSO_re1_peak_65450	69	.	5.49289	8.90631	6.93127	194
chr2	66189656	66189997	sgCtrl_DMSO_re1_peak_65451	20	.	3.1388	3.67801	2.00249	281
chr2	66334615	66335038	sgCtrl_DMSO_re1_peak_65452	78	.	5.88524	9.89547	7.88457	109
chr2	66389985	66390206	sgCtrl_DMSO_re1_peak_65453	27	.	3.53115	4.45071	2.70801	106
chr2	66428947	66429338	sgCtrl_DMSO_re1_peak_65454	60	.	5.10054	7.94666	6.00983	165
chr2	66432538	66435934	sgCtrl_DMSO_re1_peak_65455	1289	.	37.6656	132.424	128.901	2641
chr2	66437166	66438494	sgCtrl_DMSO_re1_peak_65456	176	.	9.41639	19.8781	17.6108	798
chr2	66438879	66440443	sgCtrl_DMSO_re1_peak_65457	109	.	7.06229	13.0225	10.9153	875
chr2	66441810	66442106	sgCtrl_DMSO_re1_peak_65458	34	.	3.9235	5.26759	3.46752	66
chr2	66443589	66444873	sgCtrl_DMSO_re1_peak_65459	275	.	12.5552	29.9926	27.55	388
chr2	66445152	66447064	sgCtrl_DMSO_re1_peak_65460	249	.	11.7705	27.3746	24.9732	1363
chr2	66447672	66448022	sgCtrl_DMSO_re1_peak_65461	34	.	3.9235	5.26759	3.46752	164
chr2	66456196	66456767	sgCtrl_DMSO_re1_peak_65462	199	.	10.2011	22.3131	19.9991	260
chr2	66463600	66463922	sgCtrl_DMSO_re1_peak_65463	20	.	3.1388	3.67801	2.00249	124
chr2	66464203	66464403	sgCtrl_DMSO_re1_peak_65464	42	.	4.31585	6.12467	4.27425	49
chr2	66468431	66469012	sgCtrl_DMSO_re1_peak_65465	34	.	3.9235	5.26759	3.46752	482
chr2	66472143	66472343	sgCtrl_DMSO_re1_peak_65466	27	.	3.53115	4.45071	2.70801	107
chr2	66472595	66472898	sgCtrl_DMSO_re1_peak_65467	27	.	3.53115	4.45071	2.70801	144
chr2	66476560	66477820	sgCtrl_DMSO_re1_peak_65468	275	.	12.5552	29.9926	27.55	575
chr2	66478676	66479144	sgCtrl_DMSO_re1_peak_65469	109	.	7.06229	13.0225	10.9153	243
chr2	66480903	66481839	sgCtrl_DMSO_re1_peak_65470	328	.	14.1246	35.3853	32.865	353
chr2	66492067	66492454	sgCtrl_DMSO_re1_peak_65471	42	.	4.31585	6.12467	4.27425	248
chr2	66494056	66494336	sgCtrl_DMSO_re1_peak_65472	20	.	3.1388	3.67801	2.00249	180
chr2	66494523	66495186	sgCtrl_DMSO_re1_peak_65473	301	.	13.3399	32.6638	30.1817	195
chr2	66495640	66496462	sgCtrl_DMSO_re1_peak_65474	249	.	11.7705	27.3746	24.9732	548
chr2	66506699	66507119	sgCtrl_DMSO_re1_peak_65475	27	.	3.53115	4.45071	2.70801	170
chr2	66507460	66509749	sgCtrl_DMSO_re1_peak_65476	369	.	15.3016	39.5558	36.9802	1146
chr2	66519224	66519555	sgCtrl_DMSO_re1_peak_65477	42	.	4.31585	6.12467	4.27425	34
chr2	66527412	66527616	sgCtrl_DMSO_re1_peak_65478	51	.	4.70819	7.01864	5.123	146
chr2	66528953	66529154	sgCtrl_DMSO_re1_peak_65479	34	.	3.9235	5.26759	3.46752	121
chr2	66539004	66540066	sgCtrl_DMSO_re1_peak_65480	109	.	7.06229	13.0225	10.9153	530
chr2	66549851	66550129	sgCtrl_DMSO_re1_peak_65481	20	.	3.1388	3.67801	2.00249	107
chr2	66554360	66554560	sgCtrl_DMSO_re1_peak_65482	34	.	3.9235	5.26759	3.46752	70
chr2	66555280	66556177	sgCtrl_DMSO_re1_peak_65483	78	.	5.88524	9.89547	7.88457	549
chr2	66561819	66562156	sgCtrl_DMSO_re1_peak_65484	27	.	3.53115	4.45071	2.70801	98
chr2	66566948	66567429	sgCtrl_DMSO_re1_peak_65485	78	.	5.88524	9.89547	7.88457	194
chr2	66568260	66569868	sgCtrl_DMSO_re1_peak_65486	589	.	21.1869	61.7646	58.9305	1139
chr2	66572028	66572228	sgCtrl_DMSO_re1_peak_65487	27	.	3.53115	4.45071	2.70801	14
chr2	66574636	66578412	sgCtrl_DMSO_re1_peak_65488	262	.	12.1628	28.6767	26.2544	1771
chr2	66581292	66581504	sgCtrl_DMSO_re1_peak_65489	34	.	3.9235	5.26759	3.46752	123
chr2	66581791	66582524	sgCtrl_DMSO_re1_peak_65490	42	.	4.31585	6.12467	4.27425	558
chr2	66583067	66583343	sgCtrl_DMSO_re1_peak_65491	42	.	4.31585	6.12467	4.27425	90
chr2	66583516	66583971	sgCtrl_DMSO_re1_peak_65492	88	.	6.27759	10.9123	8.86753	184
chr2	66587345	66587672	sgCtrl_DMSO_re1_peak_65493	34	.	3.9235	5.26759	3.46752	47
chr2	66590182	66590382	sgCtrl_DMSO_re1_peak_65494	34	.	3.9235	5.26759	3.46752	83
chr2	66748911	66749496	sgCtrl_DMSO_re1_peak_65495	69	.	5.49289	8.90631	6.93127	263
chr2	66815001	66815201	sgCtrl_DMSO_re1_peak_65496	27	.	3.53115	4.45071	2.70801	129
chr2	66869073	66869363	sgCtrl_DMSO_re1_peak_65497	69	.	5.49289	8.90631	6.93127	125
chr2	66916732	66917323	sgCtrl_DMSO_re1_peak_65498	212	.	10.5934	23.5555	21.219	282
chr2	66941256	66941456	sgCtrl_DMSO_re1_peak_65499	20	.	3.1388	3.67801	2.00249	55
chr2	67256328	67256555	sgCtrl_DMSO_re1_peak_65500	27	.	3.53115	4.45071	2.70801	136
chr2	67376440	67376678	sgCtrl_DMSO_re1_peak_65501	27	.	3.53115	4.45071	2.70801	97
chr2	67384314	67384792	sgCtrl_DMSO_re1_peak_65502	60	.	5.10054	7.94666	6.00983	165
chr2	67396846	67398259	sgCtrl_DMSO_re1_peak_65503	893	.	28.6415	92.4452	89.3054	531
chr2	67462724	67462976	sgCtrl_DMSO_re1_peak_65504	27	.	3.53115	4.45071	2.70801	146
chr2	67463797	67464203	sgCtrl_DMSO_re1_peak_65505	119	.	7.45464	14.1132	11.9767	265
chr2	67477425	67477721	sgCtrl_DMSO_re1_peak_65506	27	.	3.53115	4.45071	2.70801	37
chr2	67650813	67651159	sgCtrl_DMSO_re1_peak_65507	98	.	6.66994	11.9551	9.87833	150
chr2	67733699	67733899	sgCtrl_DMSO_re1_peak_65508	34	.	3.9235	5.26759	3.46752	108
chr2	67846418	67846676	sgCtrl_DMSO_re1_peak_65509	69	.	5.49289	8.90631	6.93127	136
chr2	67974971	67975598	sgCtrl_DMSO_re1_peak_65510	98	.	6.66994	11.9551	9.87833	157
chr2	68031671	68031932	sgCtrl_DMSO_re1_peak_65511	42	.	4.31585	6.12467	4.27425	123
chr2	68062618	68063323	sgCtrl_DMSO_re1_peak_65512	589	.	21.1869	61.7646	58.9305	326
chr2	68103134	68103334	sgCtrl_DMSO_re1_peak_65513	42	.	4.31585	6.12467	4.27425	60
chr2	68107906	68108591	sgCtrl_DMSO_re1_peak_65514	130	.	7.84699	15.226	13.0614	497
chr2	68110116	68110618	sgCtrl_DMSO_re1_peak_65515	69	.	5.49289	8.90631	6.93127	196
chr2	68120790	68121753	sgCtrl_DMSO_re1_peak_65516	141	.	8.23934	16.3598	14.1681	771
chr2	68121989	68122793	sgCtrl_DMSO_re1_peak_65517	60	.	5.10054	7.94666	6.00983	176
chr2	68127399	68128057	sgCtrl_DMSO_re1_peak_65518	78	.	5.88524	9.89547	7.88457	275
chr2	68156336	68156746	sgCtrl_DMSO_re1_peak_65519	42	.	4.31585	6.12467	4.27425	31
chr2	68156929	68158514	sgCtrl_DMSO_re1_peak_65520	1487	.	41.9814	152.427	148.708	777
chr2	68168702	68169153	sgCtrl_DMSO_re1_peak_65521	51	.	4.70819	7.01864	5.123	269
chr2	68172199	68172493	sgCtrl_DMSO_re1_peak_65522	60	.	5.10054	7.94666	6.00983	168
chr2	68173016	68173814	sgCtrl_DMSO_re1_peak_65523	224	.	10.9858	24.8135	22.4549	488
chr2	68191219	68191824	sgCtrl_DMSO_re1_peak_65524	109	.	7.06229	13.0225	10.9153	180
chr2	68196097	68196477	sgCtrl_DMSO_re1_peak_65525	78	.	5.88524	9.89547	7.88457	190
chr2	68206703	68206996	sgCtrl_DMSO_re1_peak_65526	42	.	4.31585	6.12467	4.27425	108
chr2	68225165	68225699	sgCtrl_DMSO_re1_peak_65527	119	.	7.45464	14.1132	11.9767	348
chr2	68230002	68230724	sgCtrl_DMSO_re1_peak_65528	78	.	5.88524	9.89547	7.88457	223
chr2	68230990	68231190	sgCtrl_DMSO_re1_peak_65529	34	.	3.9235	5.26759	3.46752	92
chr2	68236507	68236772	sgCtrl_DMSO_re1_peak_65530	42	.	4.31585	6.12467	4.27425	132
chr2	68238968	68239422	sgCtrl_DMSO_re1_peak_65531	60	.	5.10054	7.94666	6.00983	235
chr2	68239984	68240184	sgCtrl_DMSO_re1_peak_65532	20	.	3.1388	3.67801	2.00249	85
chr2	68246364	68246823	sgCtrl_DMSO_re1_peak_65533	42	.	4.31585	6.12467	4.27425	70
chr2	68250192	68251842	sgCtrl_DMSO_re1_peak_65534	528	.	19.6175	55.6433	52.8755	1087
chr2	68252277	68253762	sgCtrl_DMSO_re1_peak_65535	1218	.	36.0962	125.282	121.828	462
chr2	68272343	68272977	sgCtrl_DMSO_re1_peak_65536	152	.	8.63169	17.5136	15.2959	451
chr2	68287740	68288346	sgCtrl_DMSO_re1_peak_65537	34	.	3.9235	5.26759	3.46752	452
chr2	68292150	68292513	sgCtrl_DMSO_re1_peak_65538	20	.	3.1388	3.67801	2.00249	168
chr2	68319328	68319739	sgCtrl_DMSO_re1_peak_65539	27	.	3.53115	4.45071	2.70801	122
chr2	68330738	68331031	sgCtrl_DMSO_re1_peak_65540	34	.	3.9235	5.26759	3.46752	157
chr2	68341660	68342000	sgCtrl_DMSO_re1_peak_65541	51	.	4.70819	7.01864	5.123	155
chr2	68357835	68358383	sgCtrl_DMSO_re1_peak_65542	34	.	3.9235	5.26759	3.46752	351
chr2	68361922	68363036	sgCtrl_DMSO_re1_peak_65543	187	.	9.80874	21.0871	18.7961	348
chr2	68364785	68365712	sgCtrl_DMSO_re1_peak_65544	513	.	19.2251	54.134	51.383	535
chr2	68365836	68366637	sgCtrl_DMSO_re1_peak_65545	88	.	6.27759	10.9123	8.86753	510
chr2	68367848	68369052	sgCtrl_DMSO_re1_peak_65546	152	.	8.63169	17.5136	15.2959	306
chr2	68377190	68377398	sgCtrl_DMSO_re1_peak_65547	27	.	3.53115	4.45071	2.70801	113
chr2	68384022	68384303	sgCtrl_DMSO_re1_peak_65548	34	.	3.9235	5.26759	3.46752	103
chr2	68385404	68385842	sgCtrl_DMSO_re1_peak_65549	109	.	7.06229	13.0225	10.9153	142
chr2	68387091	68388492	sgCtrl_DMSO_re1_peak_65550	1130	.	34.1344	116.46	113.091	639
chr2	68388775	68388975	sgCtrl_DMSO_re1_peak_65551	27	.	3.53115	4.45071	2.70801	51
chr2	68391078	68391579	sgCtrl_DMSO_re1_peak_65552	328	.	14.1246	35.3853	32.865	236
chr2	68391798	68392157	sgCtrl_DMSO_re1_peak_65553	20	.	3.1388	3.67801	2.00249	174
chr2	68396096	68396775	sgCtrl_DMSO_re1_peak_65554	42	.	4.31585	6.12467	4.27425	579
chr2	68411217	68412852	sgCtrl_DMSO_re1_peak_65555	469	.	18.0481	49.6595	46.9599	366
chr2	68417903	68418152	sgCtrl_DMSO_re1_peak_65556	34	.	3.9235	5.26759	3.46752	118
chr2	68418750	68418995	sgCtrl_DMSO_re1_peak_65557	42	.	4.31585	6.12467	4.27425	49
chr2	68420220	68420851	sgCtrl_DMSO_re1_peak_65558	237	.	11.3781	26.0867	23.7064	175
chr2	68423484	68424966	sgCtrl_DMSO_re1_peak_65559	1096	.	33.3497	112.966	109.631	692
chr2	68426371	68427910	sgCtrl_DMSO_re1_peak_65560	212	.	10.5934	23.5555	21.219	1104
chr2	68434927	68435536	sgCtrl_DMSO_re1_peak_65561	275	.	12.5552	29.9926	27.55	153
chr2	68438376	68439668	sgCtrl_DMSO_re1_peak_65562	635	.	22.3639	66.4397	63.5561	678
chr2	68441385	68442164	sgCtrl_DMSO_re1_peak_65563	893	.	28.6415	92.4452	89.3054	408
chr2	68448417	68449537	sgCtrl_DMSO_re1_peak_65564	109	.	7.06229	13.0225	10.9153	522
chr2	68465246	68465578	sgCtrl_DMSO_re1_peak_65565	78	.	5.88524	9.89547	7.88457	169
chr2	68466111	68466754	sgCtrl_DMSO_re1_peak_65566	141	.	8.23934	16.3598	14.1681	352
chr2	68466920	68468195	sgCtrl_DMSO_re1_peak_65567	1954	.	51.7901	199.639	195.427	519
chr2	68487901	68488198	sgCtrl_DMSO_re1_peak_65568	27	.	3.53115	4.45071	2.70801	13
chr2	68653483	68653986	sgCtrl_DMSO_re1_peak_65569	69	.	5.49289	8.90631	6.93127	107
chr2	68689541	68690551	sgCtrl_DMSO_re1_peak_65570	746	.	25.1104	77.6068	74.6105	619
chr2	68692626	68692826	sgCtrl_DMSO_re1_peak_65571	34	.	3.9235	5.26759	3.46752	147
chr2	68709467	68710007	sgCtrl_DMSO_re1_peak_65572	78	.	5.88524	9.89547	7.88457	243
chr2	68714570	68715774	sgCtrl_DMSO_re1_peak_65573	635	.	22.3639	66.4397	63.5561	525
chr2	68726817	68727355	sgCtrl_DMSO_re1_peak_65574	51	.	4.70819	7.01864	5.123	407
chr2	68730578	68731103	sgCtrl_DMSO_re1_peak_65575	69	.	5.49289	8.90631	6.93127	116
chr2	68734133	68735490	sgCtrl_DMSO_re1_peak_65576	730	.	24.718	75.9904	73.0101	761
chr2	68737719	68738136	sgCtrl_DMSO_re1_peak_65577	78	.	5.88524	9.89547	7.88457	318
chr2	68739779	68740239	sgCtrl_DMSO_re1_peak_65578	34	.	3.9235	5.26759	3.46752	387
chr2	68740608	68743257	sgCtrl_DMSO_re1_peak_65579	315	.	13.7322	34.0185	31.5171	1225
chr2	68751672	68752188	sgCtrl_DMSO_re1_peak_65580	152	.	8.63169	17.5136	15.2959	185
chr2	68765811	68766927	sgCtrl_DMSO_re1_peak_65581	355	.	14.9093	38.1543	35.597	570
chr2	68774320	68775159	sgCtrl_DMSO_re1_peak_65582	224	.	10.9858	24.8135	22.4549	527
chr2	68775398	68775649	sgCtrl_DMSO_re1_peak_65583	20	.	3.1388	3.67801	2.00249	10
chr2	68784201	68784588	sgCtrl_DMSO_re1_peak_65584	34	.	3.9235	5.26759	3.46752	278
chr2	68796442	68796693	sgCtrl_DMSO_re1_peak_65585	69	.	5.49289	8.90631	6.93127	88
chr2	68807761	68808473	sgCtrl_DMSO_re1_peak_65586	141	.	8.23934	16.3598	14.1681	344
chr2	68828945	68829897	sgCtrl_DMSO_re1_peak_65587	876	.	28.2492	90.7717	87.6479	562
chr2	68831445	68832909	sgCtrl_DMSO_re1_peak_65588	976	.	30.6033	100.9	97.6791	882
chr2	68834854	68835063	sgCtrl_DMSO_re1_peak_65589	34	.	3.9235	5.26759	3.46752	117
chr2	68835339	68836087	sgCtrl_DMSO_re1_peak_65590	212	.	10.5934	23.5555	21.219	445
chr2	68837028	68837694	sgCtrl_DMSO_re1_peak_65591	78	.	5.88524	9.89547	7.88457	276
chr2	68857604	68858223	sgCtrl_DMSO_re1_peak_65592	88	.	6.27759	10.9123	8.86753	325
chr2	68861437	68861637	sgCtrl_DMSO_re1_peak_65593	34	.	3.9235	5.26759	3.46752	69
chr2	68900350	68901481	sgCtrl_DMSO_re1_peak_65594	224	.	10.9858	24.8135	22.4549	822
chr2	68907679	68909196	sgCtrl_DMSO_re1_peak_65595	993	.	30.9956	102.607	99.3705	911
chr2	68909746	68910164	sgCtrl_DMSO_re1_peak_65596	130	.	7.84699	15.226	13.0614	182
chr2	68911831	68912348	sgCtrl_DMSO_re1_peak_65597	60	.	5.10054	7.94666	6.00983	110
chr2	68912686	68913104	sgCtrl_DMSO_re1_peak_65598	119	.	7.45464	14.1132	11.9767	133
chr2	68917359	68917615	sgCtrl_DMSO_re1_peak_65599	27	.	3.53115	4.45071	2.70801	74
chr2	68943555	68943971	sgCtrl_DMSO_re1_peak_65600	164	.	9.02404	18.6867	16.4438	236
chr2	69011934	69012897	sgCtrl_DMSO_re1_peak_65601	69	.	5.49289	8.90631	6.93127	619
chr2	69026040	69026387	sgCtrl_DMSO_re1_peak_65602	98	.	6.66994	11.9551	9.87833	152
chr2	69162948	69163708	sgCtrl_DMSO_re1_peak_65603	498	.	18.8328	52.6335	49.8996	390
chr2	69169838	69170257	sgCtrl_DMSO_re1_peak_65604	51	.	4.70819	7.01864	5.123	101
chr2	69176950	69178792	sgCtrl_DMSO_re1_peak_65605	827	.	27.0721	85.7875	82.7118	1550
chr2	69181696	69181970	sgCtrl_DMSO_re1_peak_65606	60	.	5.10054	7.94666	6.00983	79
chr2	69271937	69272492	sgCtrl_DMSO_re1_peak_65607	109	.	7.06229	13.0225	10.9153	170
chr2	69272624	69273228	sgCtrl_DMSO_re1_peak_65608	397	.	16.0863	42.3915	39.7798	251
chr2	69298065	69298764	sgCtrl_DMSO_re1_peak_65609	130	.	7.84699	15.226	13.0614	207
chr2	69300448	69301037	sgCtrl_DMSO_re1_peak_65610	130	.	7.84699	15.226	13.0614	397
chr2	69306438	69307944	sgCtrl_DMSO_re1_peak_65611	620	.	21.9716	64.8736	62.0065	992
chr2	69308803	69309011	sgCtrl_DMSO_re1_peak_65612	42	.	4.31585	6.12467	4.27425	124
chr2	69309282	69309888	sgCtrl_DMSO_re1_peak_65613	69	.	5.49289	8.90631	6.93127	415
chr2	69315112	69315372	sgCtrl_DMSO_re1_peak_65614	34	.	3.9235	5.26759	3.46752	60
chr2	69372065	69372980	sgCtrl_DMSO_re1_peak_65615	176	.	9.41639	19.8781	17.6108	223
chr2	69375679	69376169	sgCtrl_DMSO_re1_peak_65616	164	.	9.02404	18.6867	16.4438	220
chr2	69380567	69380778	sgCtrl_DMSO_re1_peak_65617	42	.	4.31585	6.12467	4.27425	67
chr2	69380901	69381595	sgCtrl_DMSO_re1_peak_65618	34	.	3.9235	5.26759	3.46752	506
chr2	69386605	69387807	sgCtrl_DMSO_re1_peak_65619	666	.	23.1486	69.5944	66.6781	588
chr2	69390102	69390868	sgCtrl_DMSO_re1_peak_65620	199	.	10.2011	22.3131	19.9991	566
chr2	69436530	69438151	sgCtrl_DMSO_re1_peak_65621	1342	.	38.8426	137.828	134.252	896
chr2	69448684	69448884	sgCtrl_DMSO_re1_peak_65622	42	.	4.31585	6.12467	4.27425	143
chr2	69452626	69453017	sgCtrl_DMSO_re1_peak_65623	78	.	5.88524	9.89547	7.88457	191
chr2	69453155	69453822	sgCtrl_DMSO_re1_peak_65624	20	.	3.1388	3.67801	2.00249	58
chr2	69455291	69455661	sgCtrl_DMSO_re1_peak_65625	42	.	4.31585	6.12467	4.27425	160
chr2	69456949	69457392	sgCtrl_DMSO_re1_peak_65626	34	.	3.9235	5.26759	3.46752	257
chr2	69498854	69499646	sgCtrl_DMSO_re1_peak_65627	237	.	11.3781	26.0867	23.7064	537
chr2	69505751	69506015	sgCtrl_DMSO_re1_peak_65628	78	.	5.88524	9.89547	7.88457	129
chr2	69507988	69508518	sgCtrl_DMSO_re1_peak_65629	78	.	5.88524	9.89547	7.88457	133
chr2	69508895	69509450	sgCtrl_DMSO_re1_peak_65630	51	.	4.70819	7.01864	5.123	376
chr2	69519068	69519268	sgCtrl_DMSO_re1_peak_65631	34	.	3.9235	5.26759	3.46752	68
chr2	69537438	69537638	sgCtrl_DMSO_re1_peak_65632	27	.	3.53115	4.45071	2.70801	138
chr2	69538875	69539585	sgCtrl_DMSO_re1_peak_65633	164	.	9.02404	18.6867	16.4438	372
chr2	69548163	69548363	sgCtrl_DMSO_re1_peak_65634	34	.	3.9235	5.26759	3.46752	21
chr2	69559692	69560118	sgCtrl_DMSO_re1_peak_65635	69	.	5.49289	8.90631	6.93127	155
chr2	69565276	69565757	sgCtrl_DMSO_re1_peak_65636	69	.	5.49289	8.90631	6.93127	115
chr2	69575893	69576478	sgCtrl_DMSO_re1_peak_65637	42	.	4.31585	6.12467	4.27425	120
chr2	69576941	69577393	sgCtrl_DMSO_re1_peak_65638	51	.	4.70819	7.01864	5.123	139
chr2	69581742	69583180	sgCtrl_DMSO_re1_peak_65639	164	.	9.02404	18.6867	16.4438	309
chr2	69583447	69583697	sgCtrl_DMSO_re1_peak_65640	20	.	3.1388	3.67801	2.00249	119
chr2	69584481	69584994	sgCtrl_DMSO_re1_peak_65641	60	.	5.10054	7.94666	6.00983	143
chr2	69591864	69592200	sgCtrl_DMSO_re1_peak_65642	27	.	3.53115	4.45071	2.70801	167
chr2	69594344	69594593	sgCtrl_DMSO_re1_peak_65643	34	.	3.9235	5.26759	3.46752	167
chr2	69604784	69605262	sgCtrl_DMSO_re1_peak_65644	60	.	5.10054	7.94666	6.00983	300
chr2	69616159	69616464	sgCtrl_DMSO_re1_peak_65645	13	.	2.74645	2.95425	1.36074	179
chr2	69616689	69617010	sgCtrl_DMSO_re1_peak_65646	60	.	5.10054	7.94666	6.00983	154
chr2	69618691	69618891	sgCtrl_DMSO_re1_peak_65647	27	.	3.53115	4.45071	2.70801	187
chr2	69619619	69620347	sgCtrl_DMSO_re1_peak_65648	130	.	7.84699	15.226	13.0614	307
chr2	69624179	69624616	sgCtrl_DMSO_re1_peak_65649	78	.	5.88524	9.89547	7.88457	246
chr2	69624751	69626065	sgCtrl_DMSO_re1_peak_65650	130	.	7.84699	15.226	13.0614	717
chr2	69628185	69628995	sgCtrl_DMSO_re1_peak_65651	176	.	9.41639	19.8781	17.6108	460
chr2	69634136	69634663	sgCtrl_DMSO_re1_peak_65652	199	.	10.2011	22.3131	19.9991	331
chr2	69641679	69641879	sgCtrl_DMSO_re1_peak_65653	27	.	3.53115	4.45071	2.70801	103
chr2	69642682	69645396	sgCtrl_DMSO_re1_peak_65654	1218	.	36.0962	125.282	121.828	1235
chr2	69645527	69645727	sgCtrl_DMSO_re1_peak_65655	27	.	3.53115	4.45071	2.70801	147
chr2	69646598	69646891	sgCtrl_DMSO_re1_peak_65656	27	.	3.53115	4.45071	2.70801	172
chr2	69648084	69649020	sgCtrl_DMSO_re1_peak_65657	288	.	12.9475	31.3217	28.8593	310
chr2	69675534	69675839	sgCtrl_DMSO_re1_peak_65658	98	.	6.66994	11.9551	9.87833	149
chr2	69680269	69680485	sgCtrl_DMSO_re1_peak_65659	42	.	4.31585	6.12467	4.27425	65
chr2	69683251	69683881	sgCtrl_DMSO_re1_peak_65660	60	.	5.10054	7.94666	6.00983	161
chr2	69695005	69695817	sgCtrl_DMSO_re1_peak_65661	288	.	12.9475	31.3217	28.8593	186
chr2	69704398	69704631	sgCtrl_DMSO_re1_peak_65662	88	.	6.27759	10.9123	8.86753	100
chr2	69724604	69724995	sgCtrl_DMSO_re1_peak_65663	88	.	6.27759	10.9123	8.86753	141
chr2	69740497	69742955	sgCtrl_DMSO_re1_peak_65664	315	.	13.7322	34.0185	31.5171	985
chr2	69756209	69756542	sgCtrl_DMSO_re1_peak_65665	34	.	3.9235	5.26759	3.46752	142
chr2	69762707	69763173	sgCtrl_DMSO_re1_peak_65666	130	.	7.84699	15.226	13.0614	189
chr2	69769804	69770685	sgCtrl_DMSO_re1_peak_65667	355	.	14.9093	38.1543	35.597	673
chr2	69772950	69773657	sgCtrl_DMSO_re1_peak_65668	109	.	7.06229	13.0225	10.9153	389
chr2	69816987	69817362	sgCtrl_DMSO_re1_peak_65669	60	.	5.10054	7.94666	6.00983	183
chr2	69828865	69830947	sgCtrl_DMSO_re1_peak_65670	1289	.	37.6656	132.424	128.901	748
chr2	69893522	69894254	sgCtrl_DMSO_re1_peak_65671	98	.	6.66994	11.9551	9.87833	591
chr2	69902075	69903149	sgCtrl_DMSO_re1_peak_65672	440	.	17.2634	46.7229	44.0582	517
chr2	69911944	69912163	sgCtrl_DMSO_re1_peak_65673	42	.	4.31585	6.12467	4.27425	78
chr2	69913869	69915932	sgCtrl_DMSO_re1_peak_65674	3107	.	74.5464	316.559	310.761	951
chr2	69917900	69918215	sgCtrl_DMSO_re1_peak_65675	88	.	6.27759	10.9123	8.86753	148
chr2	69918436	69918811	sgCtrl_DMSO_re1_peak_65676	34	.	3.9235	5.26759	3.46752	189
chr2	69926948	69927574	sgCtrl_DMSO_re1_peak_65677	543	.	20.0098	57.1611	54.3767	347
chr2	69931901	69932188	sgCtrl_DMSO_re1_peak_65678	60	.	5.10054	7.94666	6.00983	160
chr2	69933487	69934717	sgCtrl_DMSO_re1_peak_65679	199	.	10.2011	22.3131	19.9991	936
chr2	69945223	69945833	sgCtrl_DMSO_re1_peak_65680	275	.	12.5552	29.9926	27.55	364
chr2	69945946	69946146	sgCtrl_DMSO_re1_peak_65681	34	.	3.9235	5.26759	3.46752	76
chr2	69946297	69947231	sgCtrl_DMSO_re1_peak_65682	411	.	16.4787	43.8252	41.1957	578
chr2	69952215	69953292	sgCtrl_DMSO_re1_peak_65683	288	.	12.9475	31.3217	28.8593	608
chr2	69964726	69964926	sgCtrl_DMSO_re1_peak_65684	27	.	3.53115	4.45071	2.70801	29
chr2	69978561	69978949	sgCtrl_DMSO_re1_peak_65685	130	.	7.84699	15.226	13.0614	191
chr2	69985379	69986591	sgCtrl_DMSO_re1_peak_65686	794	.	26.2874	82.4959	79.4517	603
chr2	69996902	69997772	sgCtrl_DMSO_re1_peak_65687	141	.	8.23934	16.3598	14.1681	576
chr2	70002505	70002961	sgCtrl_DMSO_re1_peak_65688	34	.	3.9235	5.26759	3.46752	237
chr2	70009626	70009826	sgCtrl_DMSO_re1_peak_65689	27	.	3.53115	4.45071	2.70801	129
chr2	70010256	70010899	sgCtrl_DMSO_re1_peak_65690	355	.	14.9093	38.1543	35.597	321
chr2	70029726	70030542	sgCtrl_DMSO_re1_peak_65691	98	.	6.66994	11.9551	9.87833	538
chr2	70043395	70044028	sgCtrl_DMSO_re1_peak_65692	130	.	7.84699	15.226	13.0614	227
chr2	70046550	70046815	sgCtrl_DMSO_re1_peak_65693	27	.	3.53115	4.45071	2.70801	74
chr2	70047134	70047989	sgCtrl_DMSO_re1_peak_65694	109	.	7.06229	13.0225	10.9153	539
chr2	70070744	70071167	sgCtrl_DMSO_re1_peak_65695	224	.	10.9858	24.8135	22.4549	236
chr2	70078418	70078618	sgCtrl_DMSO_re1_peak_65696	34	.	3.9235	5.26759	3.46752	146
chr2	70083276	70084103	sgCtrl_DMSO_re1_peak_65697	237	.	11.3781	26.0867	23.7064	368
chr2	70086123	70088469	sgCtrl_DMSO_re1_peak_65698	926	.	29.4262	95.8097	92.6379	1159
chr2	70094529	70095997	sgCtrl_DMSO_re1_peak_65699	369	.	15.3016	39.5558	36.9802	932
chr2	70107325	70109557	sgCtrl_DMSO_re1_peak_65700	498	.	18.8328	52.6335	49.8996	1560
chr2	70109706	70109983	sgCtrl_DMSO_re1_peak_65701	88	.	6.27759	10.9123	8.86753	128
chr2	70111023	70111667	sgCtrl_DMSO_re1_peak_65702	288	.	12.9475	31.3217	28.8593	302
chr2	70118806	70119308	sgCtrl_DMSO_re1_peak_65703	42	.	4.31585	6.12467	4.27425	160
chr2	70121377	70121862	sgCtrl_DMSO_re1_peak_65704	69	.	5.49289	8.90631	6.93127	192
chr2	70123307	70125400	sgCtrl_DMSO_re1_peak_65705	843	.	27.4645	87.4428	84.3512	1425
chr2	70132184	70133249	sgCtrl_DMSO_re1_peak_65706	69	.	5.49289	8.90631	6.93127	272
chr2	70137354	70138205	sgCtrl_DMSO_re1_peak_65707	328	.	14.1246	35.3853	32.865	190
chr2	70140974	70143849	sgCtrl_DMSO_re1_peak_65708	1671	.	45.9049	171.038	167.128	1821
chr2	70173561	70173830	sgCtrl_DMSO_re1_peak_65709	27	.	3.53115	4.45071	2.70801	170
chr2	70189657	70191402	sgCtrl_DMSO_re1_peak_65710	1360	.	39.2349	139.638	136.045	1395
chr2	70199403	70199630	sgCtrl_DMSO_re1_peak_65711	42	.	4.31585	6.12467	4.27425	133
chr2	70247875	70249611	sgCtrl_DMSO_re1_peak_65712	1306	.	38.0579	134.221	130.68	1008
chr2	70257206	70258880	sgCtrl_DMSO_re1_peak_65713	714	.	24.3257	74.3809	71.4165	1009
chr2	70289520	70290081	sgCtrl_DMSO_re1_peak_65714	187	.	9.80874	21.0871	18.7961	172
chr2	70291122	70291505	sgCtrl_DMSO_re1_peak_65715	27	.	3.53115	4.45071	2.70801	305
chr2	70291800	70292000	sgCtrl_DMSO_re1_peak_65716	27	.	3.53115	4.45071	2.70801	14
chr2	70292955	70294260	sgCtrl_DMSO_re1_peak_65717	1615	.	44.7278	165.414	161.563	696
chr2	70300887	70302359	sgCtrl_DMSO_re1_peak_65718	574	.	20.7945	60.2219	57.4043	1043
chr2	70303911	70304349	sgCtrl_DMSO_re1_peak_65719	152	.	8.63169	17.5136	15.2959	262
chr2	70321375	70321784	sgCtrl_DMSO_re1_peak_65720	119	.	7.45464	14.1132	11.9767	183
chr2	70341130	70341482	sgCtrl_DMSO_re1_peak_65721	34	.	3.9235	5.26759	3.46752	161
chr2	70479856	70480075	sgCtrl_DMSO_re1_peak_65722	51	.	4.70819	7.01864	5.123	49
chr2	70515689	70517072	sgCtrl_DMSO_re1_peak_65723	426	.	16.871	45.269	42.6219	1048
chr2	70523449	70524354	sgCtrl_DMSO_re1_peak_65724	187	.	9.80874	21.0871	18.7961	563
chr2	70529638	70530029	sgCtrl_DMSO_re1_peak_65725	42	.	4.31585	6.12467	4.27425	156
chr2	70531558	70532003	sgCtrl_DMSO_re1_peak_65726	164	.	9.02404	18.6867	16.4438	258
chr2	70553258	70554546	sgCtrl_DMSO_re1_peak_65727	328	.	14.1246	35.3853	32.865	536
chr2	70580401	70580735	sgCtrl_DMSO_re1_peak_65728	119	.	7.45464	14.1132	11.9767	174
chr2	70596440	70596947	sgCtrl_DMSO_re1_peak_65729	51	.	4.70819	7.01864	5.123	98
chr2	70617549	70617911	sgCtrl_DMSO_re1_peak_65730	34	.	3.9235	5.26759	3.46752	173
chr2	70643738	70643993	sgCtrl_DMSO_re1_peak_65731	60	.	5.10054	7.94666	6.00983	141
chr2	70645806	70646006	sgCtrl_DMSO_re1_peak_65732	20	.	3.1388	3.67801	2.00249	134
chr2	70647837	70648230	sgCtrl_DMSO_re1_peak_65733	69	.	5.49289	8.90631	6.93127	269
chr2	70648767	70649486	sgCtrl_DMSO_re1_peak_65734	199	.	10.2011	22.3131	19.9991	560
chr2	70655245	70655685	sgCtrl_DMSO_re1_peak_65735	164	.	9.02404	18.6867	16.4438	271
chr2	70664510	70664801	sgCtrl_DMSO_re1_peak_65736	20	.	3.1388	3.67801	2.00249	159
chr2	70686629	70687421	sgCtrl_DMSO_re1_peak_65737	730	.	24.718	75.9904	73.0101	468
chr2	70785251	70785521	sgCtrl_DMSO_re1_peak_65738	98	.	6.66994	11.9551	9.87833	128
chr2	70789518	70790243	sgCtrl_DMSO_re1_peak_65739	176	.	9.41639	19.8781	17.6108	140
chr2	70793354	70793873	sgCtrl_DMSO_re1_peak_65740	130	.	7.84699	15.226	13.0614	237
chr2	70826640	70827288	sgCtrl_DMSO_re1_peak_65741	98	.	6.66994	11.9551	9.87833	131
chr2	70851783	70852170	sgCtrl_DMSO_re1_peak_65742	60	.	5.10054	7.94666	6.00983	213
chr2	70861814	70862182	sgCtrl_DMSO_re1_peak_65743	109	.	7.06229	13.0225	10.9153	160
chr2	70871531	70872099	sgCtrl_DMSO_re1_peak_65744	397	.	16.0863	42.3915	39.7798	239
chr2	70901354	70901620	sgCtrl_DMSO_re1_peak_65745	34	.	3.9235	5.26759	3.46752	80
chr2	70905737	70906110	sgCtrl_DMSO_re1_peak_65746	27	.	3.53115	4.45071	2.70801	271
chr2	70907266	70907680	sgCtrl_DMSO_re1_peak_65747	34	.	3.9235	5.26759	3.46752	240
chr2	70916396	70916640	sgCtrl_DMSO_re1_peak_65748	42	.	4.31585	6.12467	4.27425	54
chr2	70919838	70920269	sgCtrl_DMSO_re1_peak_65749	60	.	5.10054	7.94666	6.00983	137
chr2	70923375	70923743	sgCtrl_DMSO_re1_peak_65750	60	.	5.10054	7.94666	6.00983	170
chr2	70936767	70937136	sgCtrl_DMSO_re1_peak_65751	27	.	3.53115	4.45071	2.70801	41
chr2	70946882	70947267	sgCtrl_DMSO_re1_peak_65752	34	.	3.9235	5.26759	3.46752	310
chr2	70947749	70948182	sgCtrl_DMSO_re1_peak_65753	69	.	5.49289	8.90631	6.93127	182
chr2	70948396	70948888	sgCtrl_DMSO_re1_peak_65754	301	.	13.3399	32.6638	30.1817	161
chr2	70959770	70961147	sgCtrl_DMSO_re1_peak_65755	51	.	4.70819	7.01864	5.123	998
chr2	70962366	70962595	sgCtrl_DMSO_re1_peak_65756	51	.	4.70819	7.01864	5.123	89
chr2	70964881	70965307	sgCtrl_DMSO_re1_peak_65757	88	.	6.27759	10.9123	8.86753	236
chr2	70977131	70978277	sgCtrl_DMSO_re1_peak_65758	1044	.	32.1727	107.763	104.477	276
chr2	70984816	70985279	sgCtrl_DMSO_re1_peak_65759	152	.	8.63169	17.5136	15.2959	263
chr2	70993607	70993807	sgCtrl_DMSO_re1_peak_65760	20	.	3.1388	3.67801	2.00249	17
chr2	70994002	70996069	sgCtrl_DMSO_re1_peak_65761	698	.	23.9333	72.7783	69.8298	936
chr2	71001008	71001552	sgCtrl_DMSO_re1_peak_65762	199	.	10.2011	22.3131	19.9991	366
chr2	71006457	71006880	sgCtrl_DMSO_re1_peak_65763	42	.	4.31585	6.12467	4.27425	140
chr2	71018535	71019525	sgCtrl_DMSO_re1_peak_65764	42	.	4.31585	6.12467	4.27425	128
chr2	71043801	71044215	sgCtrl_DMSO_re1_peak_65765	69	.	5.49289	8.90631	6.93127	66
chr2	71045790	71046569	sgCtrl_DMSO_re1_peak_65766	355	.	14.9093	38.1543	35.597	462
chr2	71063901	71066010	sgCtrl_DMSO_re1_peak_65767	762	.	25.5027	79.2299	76.2177	1070
chr2	71067648	71069175	sgCtrl_DMSO_re1_peak_65768	1487	.	41.9814	152.427	148.708	863
chr2	71071751	71072583	sgCtrl_DMSO_re1_peak_65769	455	.	17.6557	48.1864	45.5043	449
chr2	71082280	71083278	sgCtrl_DMSO_re1_peak_65770	187	.	9.80874	21.0871	18.7961	695
chr2	71084018	71084353	sgCtrl_DMSO_re1_peak_65771	78	.	5.88524	9.89547	7.88457	160
chr2	71100606	71100821	sgCtrl_DMSO_re1_peak_65772	34	.	3.9235	5.26759	3.46752	143
chr2	71101442	71101833	sgCtrl_DMSO_re1_peak_65773	27	.	3.53115	4.45071	2.70801	199
chr2	71129789	71131186	sgCtrl_DMSO_re1_peak_65774	893	.	28.6415	92.4452	89.3054	866
chr2	71154710	71155279	sgCtrl_DMSO_re1_peak_65775	237	.	11.3781	26.0867	23.7064	273
chr2	71156649	71156992	sgCtrl_DMSO_re1_peak_65776	51	.	4.70819	7.01864	5.123	155
chr2	71157147	71158003	sgCtrl_DMSO_re1_peak_65777	88	.	6.27759	10.9123	8.86753	420
chr2	71174221	71174784	sgCtrl_DMSO_re1_peak_65778	88	.	6.27759	10.9123	8.86753	283
chr2	71183621	71183821	sgCtrl_DMSO_re1_peak_65779	27	.	3.53115	4.45071	2.70801	56
chr2	71224014	71224333	sgCtrl_DMSO_re1_peak_65780	34	.	3.9235	5.26759	3.46752	162
chr2	71226366	71227928	sgCtrl_DMSO_re1_peak_65781	2224	.	57.283	227.001	222.477	878
chr2	71235864	71236730	sgCtrl_DMSO_re1_peak_65782	275	.	12.5552	29.9926	27.55	383
chr2	71276074	71278044	sgCtrl_DMSO_re1_peak_65783	1200	.	35.7038	123.508	120.071	561
chr2	71282536	71282819	sgCtrl_DMSO_re1_peak_65784	69	.	5.49289	8.90631	6.93127	108
chr2	71299024	71299577	sgCtrl_DMSO_re1_peak_65785	27	.	3.53115	4.45071	2.70801	185
chr2	71331218	71332487	sgCtrl_DMSO_re1_peak_65786	827	.	27.0721	85.7875	82.7118	495
chr2	71336827	71337059	sgCtrl_DMSO_re1_peak_65787	69	.	5.49289	8.90631	6.93127	143
chr2	71347674	71347914	sgCtrl_DMSO_re1_peak_65788	51	.	4.70819	7.01864	5.123	106
chr2	71379142	71379400	sgCtrl_DMSO_re1_peak_65789	60	.	5.10054	7.94666	6.00983	93
chr2	71425002	71425250	sgCtrl_DMSO_re1_peak_65790	42	.	4.31585	6.12467	4.27425	154
chr2	71448556	71448756	sgCtrl_DMSO_re1_peak_65791	27	.	3.53115	4.45071	2.70801	173
chr2	71451002	71456249	sgCtrl_DMSO_re1_peak_65792	730	.	24.718	75.9904	73.0101	1718
chr2	71458566	71458895	sgCtrl_DMSO_re1_peak_65793	42	.	4.31585	6.12467	4.27425	172
chr2	71477233	71477805	sgCtrl_DMSO_re1_peak_65794	328	.	14.1246	35.3853	32.865	220
chr2	71510237	71510654	sgCtrl_DMSO_re1_peak_65795	69	.	5.49289	8.90631	6.93127	233
chr2	71530867	71531143	sgCtrl_DMSO_re1_peak_65796	78	.	5.88524	9.89547	7.88457	122
chr2	71545661	71546017	sgCtrl_DMSO_re1_peak_65797	69	.	5.49289	8.90631	6.93127	161
chr2	71548602	71549041	sgCtrl_DMSO_re1_peak_65798	78	.	5.88524	9.89547	7.88457	197
chr2	71588792	71589270	sgCtrl_DMSO_re1_peak_65799	27	.	3.53115	4.45071	2.70801	326
chr2	71609511	71609909	sgCtrl_DMSO_re1_peak_65800	60	.	5.10054	7.94666	6.00983	162
chr2	71618490	71619285	sgCtrl_DMSO_re1_peak_65801	78	.	5.88524	9.89547	7.88457	457
chr2	71619740	71619940	sgCtrl_DMSO_re1_peak_65802	13	.	2.74645	2.95425	1.36074	81
chr2	71673353	71673737	sgCtrl_DMSO_re1_peak_65803	20	.	3.1388	3.67801	2.00249	298
chr2	71695404	71695604	sgCtrl_DMSO_re1_peak_65804	34	.	3.9235	5.26759	3.46752	58
chr2	71704079	71704335	sgCtrl_DMSO_re1_peak_65805	60	.	5.10054	7.94666	6.00983	118
chr2	71716907	71717339	sgCtrl_DMSO_re1_peak_65806	34	.	3.9235	5.26759	3.46752	90
chr2	71742812	71743225	sgCtrl_DMSO_re1_peak_65807	164	.	9.02404	18.6867	16.4438	217
chr2	71746971	71747591	sgCtrl_DMSO_re1_peak_65808	98	.	6.66994	11.9551	9.87833	433
chr2	71763402	71763602	sgCtrl_DMSO_re1_peak_65809	27	.	3.53115	4.45071	2.70801	154
chr2	71785126	71785365	sgCtrl_DMSO_re1_peak_65810	42	.	4.31585	6.12467	4.27425	148
chr2	71787351	71787615	sgCtrl_DMSO_re1_peak_65811	34	.	3.9235	5.26759	3.46752	72
chr2	71798219	71798648	sgCtrl_DMSO_re1_peak_65812	69	.	5.49289	8.90631	6.93127	261
chr2	71880925	71881265	sgCtrl_DMSO_re1_peak_65813	42	.	4.31585	6.12467	4.27425	76
chr2	71882661	71883428	sgCtrl_DMSO_re1_peak_65814	141	.	8.23934	16.3598	14.1681	588
chr2	71890049	71890395	sgCtrl_DMSO_re1_peak_65815	88	.	6.27759	10.9123	8.86753	191
chr2	71920626	71921313	sgCtrl_DMSO_re1_peak_65816	484	.	18.4404	51.142	48.4251	420
chr2	71923903	71924612	sgCtrl_DMSO_re1_peak_65817	119	.	7.45464	14.1132	11.9767	277
chr2	71928612	71928944	sgCtrl_DMSO_re1_peak_65818	20	.	3.1388	3.67801	2.00249	39
chr2	71934165	71935372	sgCtrl_DMSO_re1_peak_65819	558	.	20.4022	58.6874	55.8863	575
chr2	71950457	71951404	sgCtrl_DMSO_re1_peak_65820	98	.	6.66994	11.9551	9.87833	405
chr2	71971580	71971787	sgCtrl_DMSO_re1_peak_65821	51	.	4.70819	7.01864	5.123	66
chr2	71995199	71995410	sgCtrl_DMSO_re1_peak_65822	42	.	4.31585	6.12467	4.27425	129
chr2	72022953	72023339	sgCtrl_DMSO_re1_peak_65823	69	.	5.49289	8.90631	6.93127	189
chr2	72092110	72092632	sgCtrl_DMSO_re1_peak_65824	34	.	3.9235	5.26759	3.46752	189
chr2	72116079	72116561	sgCtrl_DMSO_re1_peak_65825	60	.	5.10054	7.94666	6.00983	215
chr2	72126143	72126969	sgCtrl_DMSO_re1_peak_65826	187	.	9.80874	21.0871	18.7961	217
chr2	72137256	72138216	sgCtrl_DMSO_re1_peak_65827	130	.	7.84699	15.226	13.0614	312
chr2	72149200	72149408	sgCtrl_DMSO_re1_peak_65828	51	.	4.70819	7.01864	5.123	85
chr2	72149906	72150961	sgCtrl_DMSO_re1_peak_65829	199	.	10.2011	22.3131	19.9991	493
chr2	72325828	72326080	sgCtrl_DMSO_re1_peak_65830	69	.	5.49289	8.90631	6.93127	102
chr2	72535371	72535988	sgCtrl_DMSO_re1_peak_65831	212	.	10.5934	23.5555	21.219	389
chr2	72579631	72579847	sgCtrl_DMSO_re1_peak_65832	42	.	4.31585	6.12467	4.27425	68
chr2	72825518	72826247	sgCtrl_DMSO_re1_peak_65833	262	.	12.1628	28.6767	26.2544	416
chr2	72846201	72846927	sgCtrl_DMSO_re1_peak_65834	164	.	9.02404	18.6867	16.4438	504
chr2	72859744	72860556	sgCtrl_DMSO_re1_peak_65835	88	.	6.27759	10.9123	8.86753	235
chr2	72862264	72862987	sgCtrl_DMSO_re1_peak_65836	355	.	14.9093	38.1543	35.597	391
chr2	72887004	72888446	sgCtrl_DMSO_re1_peak_65837	342	.	14.5169	36.764	34.2251	542
chr2	72891001	72891201	sgCtrl_DMSO_re1_peak_65838	34	.	3.9235	5.26759	3.46752	69
chr2	72892659	72893136	sgCtrl_DMSO_re1_peak_65839	237	.	11.3781	26.0867	23.7064	278
chr2	72893560	72894247	sgCtrl_DMSO_re1_peak_65840	164	.	9.02404	18.6867	16.4438	288
chr2	72918002	72918244	sgCtrl_DMSO_re1_peak_65841	34	.	3.9235	5.26759	3.46752	127
chr2	72935198	72935398	sgCtrl_DMSO_re1_peak_65842	34	.	3.9235	5.26759	3.46752	115
chr2	72956766	72957302	sgCtrl_DMSO_re1_peak_65843	187	.	9.80874	21.0871	18.7961	353
chr2	72973392	72973961	sgCtrl_DMSO_re1_peak_65844	212	.	10.5934	23.5555	21.219	353
chr2	72979840	72980486	sgCtrl_DMSO_re1_peak_65845	682	.	23.541	71.1828	68.2503	338
chr2	72984294	72984519	sgCtrl_DMSO_re1_peak_65846	20	.	3.1388	3.67801	2.00249	37
chr2	72993062	72993719	sgCtrl_DMSO_re1_peak_65847	69	.	5.49289	8.90631	6.93127	158
chr2	73033419	73035529	sgCtrl_DMSO_re1_peak_65848	762	.	25.5027	79.2299	76.2177	1456
chr2	73070144	73072461	sgCtrl_DMSO_re1_peak_65849	1450	.	41.1967	148.752	145.069	1306
chr2	73077896	73078170	sgCtrl_DMSO_re1_peak_65850	69	.	5.49289	8.90631	6.93127	134
chr2	73085360	73086078	sgCtrl_DMSO_re1_peak_65851	164	.	9.02404	18.6867	16.4438	328
chr2	73087462	73087662	sgCtrl_DMSO_re1_peak_65852	20	.	3.1388	3.67801	2.00249	17
chr2	73110656	73110978	sgCtrl_DMSO_re1_peak_65853	20	.	3.1388	3.67801	2.00249	31
chr2	73111453	73111716	sgCtrl_DMSO_re1_peak_65854	27	.	3.53115	4.45071	2.70801	64
chr2	73112002	73112763	sgCtrl_DMSO_re1_peak_65855	60	.	5.10054	7.94666	6.00983	580
chr2	73113094	73113712	sgCtrl_DMSO_re1_peak_65856	119	.	7.45464	14.1132	11.9767	274
chr2	73151946	73152386	sgCtrl_DMSO_re1_peak_65857	69	.	5.49289	8.90631	6.93127	180
chr2	73156792	73157004	sgCtrl_DMSO_re1_peak_65858	42	.	4.31585	6.12467	4.27425	40
chr2	73163709	73164216	sgCtrl_DMSO_re1_peak_65859	152	.	8.63169	17.5136	15.2959	193
chr2	73164347	73164547	sgCtrl_DMSO_re1_peak_65860	27	.	3.53115	4.45071	2.70801	122
chr2	73175609	73176492	sgCtrl_DMSO_re1_peak_65861	51	.	4.70819	7.01864	5.123	175
chr2	73176827	73178191	sgCtrl_DMSO_re1_peak_65862	275	.	12.5552	29.9926	27.55	697
chr2	73203411	73203637	sgCtrl_DMSO_re1_peak_65863	42	.	4.31585	6.12467	4.27425	117
chr2	73206023	73206223	sgCtrl_DMSO_re1_peak_65864	20	.	3.1388	3.67801	2.00249	103
chr2	73212192	73214731	sgCtrl_DMSO_re1_peak_65865	651	.	22.7563	68.0134	65.1134	2147
chr2	73232601	73235368	sgCtrl_DMSO_re1_peak_65866	1992	.	52.5748	203.51	199.256	756
chr2	73253286	73254424	sgCtrl_DMSO_re1_peak_65867	141	.	8.23934	16.3598	14.1681	743
chr2	73254686	73254942	sgCtrl_DMSO_re1_peak_65868	42	.	4.31585	6.12467	4.27425	88
chr2	73256732	73256932	sgCtrl_DMSO_re1_peak_65869	27	.	3.53115	4.45071	2.70801	122
chr2	73257877	73258188	sgCtrl_DMSO_re1_peak_65870	78	.	5.88524	9.89547	7.88457	136
chr2	73260238	73260724	sgCtrl_DMSO_re1_peak_65871	69	.	5.49289	8.90631	6.93127	166
chr2	73283346	73285706	sgCtrl_DMSO_re1_peak_65872	1271	.	37.2732	130.631	127.126	1935
chr2	73290286	73290626	sgCtrl_DMSO_re1_peak_65873	51	.	4.70819	7.01864	5.123	192
chr2	73290902	73291962	sgCtrl_DMSO_re1_peak_65874	224	.	10.9858	24.8135	22.4549	475
chr2	73293092	73293292	sgCtrl_DMSO_re1_peak_65875	20	.	3.1388	3.67801	2.00249	67
chr2	73293433	73293987	sgCtrl_DMSO_re1_peak_65876	666	.	23.1486	69.5944	66.6781	248
chr2	73300837	73301079	sgCtrl_DMSO_re1_peak_65877	42	.	4.31585	6.12467	4.27425	99
chr2	73337891	73338183	sgCtrl_DMSO_re1_peak_65878	34	.	3.9235	5.26759	3.46752	141
chr2	73344072	73344314	sgCtrl_DMSO_re1_peak_65879	51	.	4.70819	7.01864	5.123	111
chr2	73385228	73386935	sgCtrl_DMSO_re1_peak_65880	1113	.	33.7421	114.711	111.359	908
chr2	73451374	73451912	sgCtrl_DMSO_re1_peak_65881	109	.	7.06229	13.0225	10.9153	250
chr2	73489020	73489261	sgCtrl_DMSO_re1_peak_65882	27	.	3.53115	4.45071	2.70801	135
chr2	73716663	73717638	sgCtrl_DMSO_re1_peak_65883	275	.	12.5552	29.9926	27.55	534
chr2	73736643	73737902	sgCtrl_DMSO_re1_peak_65884	1148	.	34.5268	118.215	114.829	801
chr2	73779419	73780483	sgCtrl_DMSO_re1_peak_65885	909	.	29.0339	94.1245	90.9687	736
chr2	73827032	73827441	sgCtrl_DMSO_re1_peak_65886	78	.	5.88524	9.89547	7.88457	197
chr2	73828442	73829889	sgCtrl_DMSO_re1_peak_65887	1061	.	32.565	109.492	106.19	554
chr2	73831058	73831258	sgCtrl_DMSO_re1_peak_65888	27	.	3.53115	4.45071	2.70801	32
chr2	73833003	73833249	sgCtrl_DMSO_re1_peak_65889	78	.	5.88524	9.89547	7.88457	129
chr2	73838071	73838346	sgCtrl_DMSO_re1_peak_65890	42	.	4.31585	6.12467	4.27425	147
chr2	73877136	73877997	sgCtrl_DMSO_re1_peak_65891	275	.	12.5552	29.9926	27.55	391
chr2	73894250	73894557	sgCtrl_DMSO_re1_peak_65892	27	.	3.53115	4.45071	2.70801	48
chr2	73907873	73908306	sgCtrl_DMSO_re1_peak_65893	78	.	5.88524	9.89547	7.88457	198
chr2	73921174	73921596	sgCtrl_DMSO_re1_peak_65894	109	.	7.06229	13.0225	10.9153	245
chr2	73925142	73925682	sgCtrl_DMSO_re1_peak_65895	98	.	6.66994	11.9551	9.87833	282
chr2	73926509	73927560	sgCtrl_DMSO_re1_peak_65896	1271	.	37.2732	130.631	127.126	418
chr2	73948606	73948986	sgCtrl_DMSO_re1_peak_65897	141	.	8.23934	16.3598	14.1681	183
chr2	73952410	73952911	sgCtrl_DMSO_re1_peak_65898	152	.	8.63169	17.5136	15.2959	198
chr2	73963703	73964076	sgCtrl_DMSO_re1_peak_65899	51	.	4.70819	7.01864	5.123	113
chr2	73969324	73970471	sgCtrl_DMSO_re1_peak_65900	88	.	6.27759	10.9123	8.86753	313
chr2	73970653	73971535	sgCtrl_DMSO_re1_peak_65901	224	.	10.9858	24.8135	22.4549	449
chr2	73972646	73973248	sgCtrl_DMSO_re1_peak_65902	164	.	9.02404	18.6867	16.4438	295
chr2	73975874	73976145	sgCtrl_DMSO_re1_peak_65903	60	.	5.10054	7.94666	6.00983	80
chr2	73979491	73979973	sgCtrl_DMSO_re1_peak_65904	141	.	8.23934	16.3598	14.1681	342
chr2	73980997	73982025	sgCtrl_DMSO_re1_peak_65905	513	.	19.2251	54.134	51.383	538
chr2	73984253	73984778	sgCtrl_DMSO_re1_peak_65906	51	.	4.70819	7.01864	5.123	351
chr2	73985538	73986550	sgCtrl_DMSO_re1_peak_65907	262	.	12.1628	28.6767	26.2544	347
chr2	73987359	73988196	sgCtrl_DMSO_re1_peak_65908	187	.	9.80874	21.0871	18.7961	267
chr2	73994283	73994491	sgCtrl_DMSO_re1_peak_65909	51	.	4.70819	7.01864	5.123	97
chr2	73995700	73996066	sgCtrl_DMSO_re1_peak_65910	27	.	3.53115	4.45071	2.70801	284
chr2	74020626	74021309	sgCtrl_DMSO_re1_peak_65911	141	.	8.23934	16.3598	14.1681	270
chr2	74025822	74026210	sgCtrl_DMSO_re1_peak_65912	27	.	3.53115	4.45071	2.70801	13
chr2	74026531	74027443	sgCtrl_DMSO_re1_peak_65913	152	.	8.63169	17.5136	15.2959	781
chr2	74029761	74030198	sgCtrl_DMSO_re1_peak_65914	42	.	4.31585	6.12467	4.27425	104
chr2	74036718	74038180	sgCtrl_DMSO_re1_peak_65915	810	.	26.6798	84.1385	81.0787	900
chr2	74041234	74041444	sgCtrl_DMSO_re1_peak_65916	60	.	5.10054	7.94666	6.00983	142
chr2	74070853	74071692	sgCtrl_DMSO_re1_peak_65917	42	.	4.31585	6.12467	4.27425	350
chr2	74072445	74072965	sgCtrl_DMSO_re1_peak_65918	141	.	8.23934	16.3598	14.1681	194
chr2	74079504	74080877	sgCtrl_DMSO_re1_peak_65919	893	.	28.6415	92.4452	89.3054	547
chr2	74116068	74116431	sgCtrl_DMSO_re1_peak_65920	20	.	3.1388	3.67801	2.00249	176
chr2	74116713	74116913	sgCtrl_DMSO_re1_peak_65921	13	.	2.74645	2.95425	1.36074	130
chr2	74119477	74119717	sgCtrl_DMSO_re1_peak_65922	51	.	4.70819	7.01864	5.123	199
chr2	74119979	74120971	sgCtrl_DMSO_re1_peak_65923	893	.	28.6415	92.4452	89.3054	437
chr2	74142441	74142804	sgCtrl_DMSO_re1_peak_65924	69	.	5.49289	8.90631	6.93127	181
chr2	74146509	74146950	sgCtrl_DMSO_re1_peak_65925	34	.	3.9235	5.26759	3.46752	302
chr2	74147217	74148970	sgCtrl_DMSO_re1_peak_65926	746	.	25.1104	77.6068	74.6105	638
chr2	74177940	74179638	sgCtrl_DMSO_re1_peak_65927	1253	.	36.8809	128.844	125.356	1096
chr2	74181225	74182542	sgCtrl_DMSO_re1_peak_65928	698	.	23.9333	72.7783	69.8298	647
chr2	74185063	74186519	sgCtrl_DMSO_re1_peak_65929	1634	.	45.1202	167.285	163.414	978
chr2	74198014	74200143	sgCtrl_DMSO_re1_peak_65930	1689	.	46.2972	172.92	168.99	512
chr2	74200781	74201281	sgCtrl_DMSO_re1_peak_65931	34	.	3.9235	5.26759	3.46752	424
chr2	74205802	74206780	sgCtrl_DMSO_re1_peak_65932	794	.	26.2874	82.4959	79.4517	612
chr2	74221820	74222127	sgCtrl_DMSO_re1_peak_65933	69	.	5.49289	8.90631	6.93127	160
chr2	74223182	74223382	sgCtrl_DMSO_re1_peak_65934	20	.	3.1388	3.67801	2.00249	179
chr2	74224452	74225303	sgCtrl_DMSO_re1_peak_65935	69	.	5.49289	8.90631	6.93127	92
chr2	74225469	74226460	sgCtrl_DMSO_re1_peak_65936	78	.	5.88524	9.89547	7.88457	654
chr2	74226777	74227052	sgCtrl_DMSO_re1_peak_65937	42	.	4.31585	6.12467	4.27425	81
chr2	74227532	74228337	sgCtrl_DMSO_re1_peak_65938	98	.	6.66994	11.9551	9.87833	424
chr2	74231957	74232178	sgCtrl_DMSO_re1_peak_65939	27	.	3.53115	4.45071	2.70801	171
chr2	74236814	74237088	sgCtrl_DMSO_re1_peak_65940	60	.	5.10054	7.94666	6.00983	110
chr2	74250302	74250502	sgCtrl_DMSO_re1_peak_65941	34	.	3.9235	5.26759	3.46752	43
chr2	74254677	74255060	sgCtrl_DMSO_re1_peak_65942	20	.	3.1388	3.67801	2.00249	39
chr2	74267189	74267880	sgCtrl_DMSO_re1_peak_65943	51	.	4.70819	7.01864	5.123	162
chr2	74290603	74290862	sgCtrl_DMSO_re1_peak_65944	34	.	3.9235	5.26759	3.46752	84
chr2	74333218	74333539	sgCtrl_DMSO_re1_peak_65945	34	.	3.9235	5.26759	3.46752	123
chr2	74334994	74335413	sgCtrl_DMSO_re1_peak_65946	141	.	8.23934	16.3598	14.1681	97
chr2	74375866	74376122	sgCtrl_DMSO_re1_peak_65947	42	.	4.31585	6.12467	4.27425	96
chr2	74391205	74392419	sgCtrl_DMSO_re1_peak_65948	484	.	18.4404	51.142	48.4251	847
chr2	74400079	74400299	sgCtrl_DMSO_re1_peak_65949	34	.	3.9235	5.26759	3.46752	55
chr2	74419234	74419519	sgCtrl_DMSO_re1_peak_65950	27	.	3.53115	4.45071	2.70801	110
chr2	74419670	74419921	sgCtrl_DMSO_re1_peak_65951	27	.	3.53115	4.45071	2.70801	132
chr2	74420996	74422565	sgCtrl_DMSO_re1_peak_65952	762	.	25.5027	79.2299	76.2177	645
chr2	74428868	74429068	sgCtrl_DMSO_re1_peak_65953	34	.	3.9235	5.26759	3.46752	42
chr2	74444012	74444358	sgCtrl_DMSO_re1_peak_65954	42	.	4.31585	6.12467	4.27425	151
chr2	74444582	74444782	sgCtrl_DMSO_re1_peak_65955	20	.	3.1388	3.67801	2.00249	24
chr2	74454356	74455448	sgCtrl_DMSO_re1_peak_65956	1727	.	47.0819	176.695	172.726	630
chr2	74457315	74458868	sgCtrl_DMSO_re1_peak_65957	2283	.	58.4601	232.942	228.347	985
chr2	74459500	74459874	sgCtrl_DMSO_re1_peak_65958	27	.	3.53115	4.45071	2.70801	194
chr2	74464468	74466323	sgCtrl_DMSO_re1_peak_65959	926	.	29.4262	95.8097	92.6379	892
chr2	74471850	74473569	sgCtrl_DMSO_re1_peak_65960	827	.	27.0721	85.7875	82.7118	783
chr2	74474916	74475116	sgCtrl_DMSO_re1_peak_65961	20	.	3.1388	3.67801	2.00249	195
chr2	74476761	74477803	sgCtrl_DMSO_re1_peak_65962	249	.	11.7705	27.3746	24.9732	491
chr2	74482131	74483747	sgCtrl_DMSO_re1_peak_65963	1523	.	42.7661	156.118	152.362	1026
chr2	74498393	74499063	sgCtrl_DMSO_re1_peak_65964	119	.	7.45464	14.1132	11.9767	397
chr2	74501322	74501566	sgCtrl_DMSO_re1_peak_65965	34	.	3.9235	5.26759	3.46752	103
chr2	74502710	74503613	sgCtrl_DMSO_re1_peak_65966	574	.	20.7945	60.2219	57.4043	516
chr2	74506348	74508327	sgCtrl_DMSO_re1_peak_65967	1342	.	38.8426	137.828	134.252	1205
chr2	74511400	74511644	sgCtrl_DMSO_re1_peak_65968	20	.	3.1388	3.67801	2.00249	49
chr2	74515610	74515840	sgCtrl_DMSO_re1_peak_65969	27	.	3.53115	4.45071	2.70801	186
chr2	74516233	74516497	sgCtrl_DMSO_re1_peak_65970	69	.	5.49289	8.90631	6.93127	90
chr2	74522746	74522946	sgCtrl_DMSO_re1_peak_65971	34	.	3.9235	5.26759	3.46752	111
chr2	74526145	74526792	sgCtrl_DMSO_re1_peak_65972	943	.	29.8186	97.5007	94.3126	394
chr2	74528933	74531117	sgCtrl_DMSO_re1_peak_65973	1897	.	50.6131	193.857	189.708	925
chr2	74542350	74542861	sgCtrl_DMSO_re1_peak_65974	199	.	10.2011	22.3131	19.9991	248
chr2	74548842	74549879	sgCtrl_DMSO_re1_peak_65975	164	.	9.02404	18.6867	16.4438	291
chr2	74552961	74553545	sgCtrl_DMSO_re1_peak_65976	78	.	5.88524	9.89547	7.88457	310
chr2	74553710	74553977	sgCtrl_DMSO_re1_peak_65977	34	.	3.9235	5.26759	3.46752	174
chr2	74554102	74555843	sgCtrl_DMSO_re1_peak_65978	498	.	18.8328	52.6335	49.8996	473
chr2	74566776	74567204	sgCtrl_DMSO_re1_peak_65979	109	.	7.06229	13.0225	10.9153	134
chr2	74571196	74571418	sgCtrl_DMSO_re1_peak_65980	51	.	4.70819	7.01864	5.123	79
chr2	74573643	74574489	sgCtrl_DMSO_re1_peak_65981	164	.	9.02404	18.6867	16.4438	513
chr2	74576618	74577969	sgCtrl_DMSO_re1_peak_65982	328	.	14.1246	35.3853	32.865	538
chr2	74587601	74588053	sgCtrl_DMSO_re1_peak_65983	152	.	8.63169	17.5136	15.2959	294
chr2	74619704	74620681	sgCtrl_DMSO_re1_peak_65984	51	.	4.70819	7.01864	5.123	199
chr2	74653578	74654686	sgCtrl_DMSO_re1_peak_65985	1324	.	38.4502	136.022	132.464	682
chr2	74690634	74690994	sgCtrl_DMSO_re1_peak_65986	88	.	6.27759	10.9123	8.86753	196
chr2	74693450	74693746	sgCtrl_DMSO_re1_peak_65987	27	.	3.53115	4.45071	2.70801	128
chr2	74700611	74701007	sgCtrl_DMSO_re1_peak_65988	51	.	4.70819	7.01864	5.123	69
chr2	74708945	74709254	sgCtrl_DMSO_re1_peak_65989	20	.	3.1388	3.67801	2.00249	142
chr2	74714942	74715809	sgCtrl_DMSO_re1_peak_65990	604	.	21.5792	63.3152	60.4646	387
chr2	74740374	74741980	sgCtrl_DMSO_re1_peak_65991	455	.	17.6557	48.1864	45.5043	541
chr2	74747565	74747971	sgCtrl_DMSO_re1_peak_65992	69	.	5.49289	8.90631	6.93127	113
chr2	74762869	74763149	sgCtrl_DMSO_re1_peak_65993	42	.	4.31585	6.12467	4.27425	116
chr2	74778581	74778802	sgCtrl_DMSO_re1_peak_65994	69	.	5.49289	8.90631	6.93127	75
chr2	74800783	74801025	sgCtrl_DMSO_re1_peak_65995	42	.	4.31585	6.12467	4.27425	97
chr2	74806673	74807537	sgCtrl_DMSO_re1_peak_65996	426	.	16.871	45.269	42.6219	548
chr2	74815915	74817802	sgCtrl_DMSO_re1_peak_65997	411	.	16.4787	43.8252	41.1957	1475
chr2	74824627	74824980	sgCtrl_DMSO_re1_peak_65998	109	.	7.06229	13.0225	10.9153	132
chr2	74831637	74832777	sgCtrl_DMSO_re1_peak_65999	355	.	14.9093	38.1543	35.597	534
chr2	74833313	74836689	sgCtrl_DMSO_re1_peak_66000	730	.	24.718	75.9904	73.0101	756
chr2	74843842	74844365	sgCtrl_DMSO_re1_peak_66001	141	.	8.23934	16.3598	14.1681	331
chr2	74844486	74844760	sgCtrl_DMSO_re1_peak_66002	27	.	3.53115	4.45071	2.70801	165
chr2	74845273	74845867	sgCtrl_DMSO_re1_peak_66003	98	.	6.66994	11.9551	9.87833	328
chr2	74848688	74849861	sgCtrl_DMSO_re1_peak_66004	698	.	23.9333	72.7783	69.8298	793
chr2	74872298	74872640	sgCtrl_DMSO_re1_peak_66005	42	.	4.31585	6.12467	4.27425	211
chr2	74874680	74875572	sgCtrl_DMSO_re1_peak_66006	288	.	12.9475	31.3217	28.8593	512
chr2	74875982	74876721	sgCtrl_DMSO_re1_peak_66007	60	.	5.10054	7.94666	6.00983	362
chr2	74894501	74895145	sgCtrl_DMSO_re1_peak_66008	34	.	3.9235	5.26759	3.46752	452
chr2	74919757	74920799	sgCtrl_DMSO_re1_peak_66009	199	.	10.2011	22.3131	19.9991	319
chr2	74921343	74921732	sgCtrl_DMSO_re1_peak_66010	27	.	3.53115	4.45071	2.70801	194
chr2	74922543	74923129	sgCtrl_DMSO_re1_peak_66011	152	.	8.63169	17.5136	15.2959	198
chr2	74923292	74923861	sgCtrl_DMSO_re1_peak_66012	51	.	4.70819	7.01864	5.123	215
chr2	74924655	74924855	sgCtrl_DMSO_re1_peak_66013	20	.	3.1388	3.67801	2.00249	63
chr2	74939203	74939584	sgCtrl_DMSO_re1_peak_66014	88	.	6.27759	10.9123	8.86753	197
chr2	74944709	74944927	sgCtrl_DMSO_re1_peak_66015	42	.	4.31585	6.12467	4.27425	143
chr2	74945075	74945998	sgCtrl_DMSO_re1_peak_66016	355	.	14.9093	38.1543	35.597	346
chr2	74957895	74959600	sgCtrl_DMSO_re1_peak_66017	1079	.	32.9574	111.227	107.908	604
chr2	74979938	74980221	sgCtrl_DMSO_re1_peak_66018	78	.	5.88524	9.89547	7.88457	116
chr2	75018059	75018864	sgCtrl_DMSO_re1_peak_66019	426	.	16.871	45.269	42.6219	286
chr2	75033485	75033865	sgCtrl_DMSO_re1_peak_66020	34	.	3.9235	5.26759	3.46752	247
chr2	75035523	75035723	sgCtrl_DMSO_re1_peak_66021	34	.	3.9235	5.26759	3.46752	82
chr2	75053641	75053889	sgCtrl_DMSO_re1_peak_66022	27	.	3.53115	4.45071	2.70801	100
chr2	75064867	75065506	sgCtrl_DMSO_re1_peak_66023	88	.	6.27759	10.9123	8.86753	160
chr2	75098808	75099209	sgCtrl_DMSO_re1_peak_66024	98	.	6.66994	11.9551	9.87833	216
chr2	75162897	75163278	sgCtrl_DMSO_re1_peak_66025	262	.	12.1628	28.6767	26.2544	196
chr2	75194475	75194945	sgCtrl_DMSO_re1_peak_66026	78	.	5.88524	9.89547	7.88457	280
chr2	75204963	75205264	sgCtrl_DMSO_re1_peak_66027	42	.	4.31585	6.12467	4.27425	118
chr2	75241683	75242039	sgCtrl_DMSO_re1_peak_66028	88	.	6.27759	10.9123	8.86753	159
chr2	75311942	75312414	sgCtrl_DMSO_re1_peak_66029	237	.	11.3781	26.0867	23.7064	273
chr2	75316038	75316242	sgCtrl_DMSO_re1_peak_66030	27	.	3.53115	4.45071	2.70801	41
chr2	75403983	75404207	sgCtrl_DMSO_re1_peak_66031	88	.	6.27759	10.9123	8.86753	91
chr2	75466795	75467037	sgCtrl_DMSO_re1_peak_66032	27	.	3.53115	4.45071	2.70801	86
chr2	75591971	75592398	sgCtrl_DMSO_re1_peak_66033	164	.	9.02404	18.6867	16.4438	231
chr2	75607066	75607477	sgCtrl_DMSO_re1_peak_66034	42	.	4.31585	6.12467	4.27425	217
chr2	75609216	75609437	sgCtrl_DMSO_re1_peak_66035	42	.	4.31585	6.12467	4.27425	133
chr2	75628037	75628304	sgCtrl_DMSO_re1_peak_66036	60	.	5.10054	7.94666	6.00983	111
chr2	75640480	75640929	sgCtrl_DMSO_re1_peak_66037	98	.	6.66994	11.9551	9.87833	162
chr2	75646322	75647519	sgCtrl_DMSO_re1_peak_66038	859	.	27.8568	89.1042	85.9965	550
chr2	75647735	75648042	sgCtrl_DMSO_re1_peak_66039	69	.	5.49289	8.90631	6.93127	114
chr2	75671093	75671351	sgCtrl_DMSO_re1_peak_66040	13	.	2.74645	2.95425	1.36074	108
chr2	75677332	75677937	sgCtrl_DMSO_re1_peak_66041	119	.	7.45464	14.1132	11.9767	253
chr2	75710212	75711753	sgCtrl_DMSO_re1_peak_66042	1165	.	34.9191	119.974	116.572	652
chr2	75946362	75946883	sgCtrl_DMSO_re1_peak_66043	262	.	12.1628	28.6767	26.2544	198
chr2	75994706	75995003	sgCtrl_DMSO_re1_peak_66044	20	.	3.1388	3.67801	2.00249	101
chr2	76330871	76331310	sgCtrl_DMSO_re1_peak_66045	212	.	10.5934	23.5555	21.219	254
chr2	76415837	76416161	sgCtrl_DMSO_re1_peak_66046	69	.	5.49289	8.90631	6.93127	134
chr2	76491419	76492007	sgCtrl_DMSO_re1_peak_66047	440	.	17.2634	46.7229	44.0582	285
chr2	76599674	76600128	sgCtrl_DMSO_re1_peak_66048	98	.	6.66994	11.9551	9.87833	147
chr2	76998802	76999065	sgCtrl_DMSO_re1_peak_66049	51	.	4.70819	7.01864	5.123	195
chr2	77270367	77270875	sgCtrl_DMSO_re1_peak_66050	34	.	3.9235	5.26759	3.46752	132
chr2	78293695	78294060	sgCtrl_DMSO_re1_peak_66051	141	.	8.23934	16.3598	14.1681	142
chr2	78673023	78673431	sgCtrl_DMSO_re1_peak_66052	78	.	5.88524	9.89547	7.88457	218
chr2	78977442	78978193	sgCtrl_DMSO_re1_peak_66053	843	.	27.4645	87.4428	84.3512	377
chr2	78979618	78979863	sgCtrl_DMSO_re1_peak_66054	42	.	4.31585	6.12467	4.27425	173
chr2	78999405	78999774	sgCtrl_DMSO_re1_peak_66055	42	.	4.31585	6.12467	4.27425	177
chr2	79000001	79000557	sgCtrl_DMSO_re1_peak_66056	51	.	4.70819	7.01864	5.123	149
chr2	79041093	79041308	sgCtrl_DMSO_re1_peak_66057	34	.	3.9235	5.26759	3.46752	73
chr2	79630129	79630329	sgCtrl_DMSO_re1_peak_66058	27	.	3.53115	4.45071	2.70801	46
chr2	79799699	79800144	sgCtrl_DMSO_re1_peak_66059	109	.	7.06229	13.0225	10.9153	252
chr2	79860502	79860953	sgCtrl_DMSO_re1_peak_66060	20	.	3.1388	3.67801	2.00249	83
chr2	79935774	79936679	sgCtrl_DMSO_re1_peak_66061	88	.	6.27759	10.9123	8.86753	281
chr2	79992885	79994514	sgCtrl_DMSO_re1_peak_66062	119	.	7.45464	14.1132	11.9767	437
chr2	80025699	80025899	sgCtrl_DMSO_re1_peak_66063	27	.	3.53115	4.45071	2.70801	74
chr2	80030193	80030475	sgCtrl_DMSO_re1_peak_66064	42	.	4.31585	6.12467	4.27425	165
chr2	80050043	80050359	sgCtrl_DMSO_re1_peak_66065	60	.	5.10054	7.94666	6.00983	198
chr2	80073201	80073401	sgCtrl_DMSO_re1_peak_66066	27	.	3.53115	4.45071	2.70801	7
chr2	80256894	80257094	sgCtrl_DMSO_re1_peak_66067	34	.	3.9235	5.26759	3.46752	59
chr2	80530213	80530820	sgCtrl_DMSO_re1_peak_66068	78	.	5.88524	9.89547	7.88457	341
chr2	80573901	80574308	sgCtrl_DMSO_re1_peak_66069	42	.	4.31585	6.12467	4.27425	183
chr2	81324110	81324605	sgCtrl_DMSO_re1_peak_66070	42	.	4.31585	6.12467	4.27425	111
chr2	81645188	81646356	sgCtrl_DMSO_re1_peak_66071	484	.	18.4404	51.142	48.4251	781
chr2	81835343	81835758	sgCtrl_DMSO_re1_peak_66072	88	.	6.27759	10.9123	8.86753	239
chr2	81858953	81859859	sgCtrl_DMSO_re1_peak_66073	513	.	19.2251	54.134	51.383	290
chr2	81876575	81877009	sgCtrl_DMSO_re1_peak_66074	27	.	3.53115	4.45071	2.70801	273
chr2	82330124	82330459	sgCtrl_DMSO_re1_peak_66075	78	.	5.88524	9.89547	7.88457	193
chr2	82340681	82341168	sgCtrl_DMSO_re1_peak_66076	88	.	6.27759	10.9123	8.86753	159
chr2	82391353	82391814	sgCtrl_DMSO_re1_peak_66077	130	.	7.84699	15.226	13.0614	262
chr2	82524666	82525240	sgCtrl_DMSO_re1_peak_66078	42	.	4.31585	6.12467	4.27425	158
chr2	82525476	82525910	sgCtrl_DMSO_re1_peak_66079	78	.	5.88524	9.89547	7.88457	190
chr2	82526468	82526668	sgCtrl_DMSO_re1_peak_66080	27	.	3.53115	4.45071	2.70801	86
chr2	82539299	82539598	sgCtrl_DMSO_re1_peak_66081	60	.	5.10054	7.94666	6.00983	143
chr2	82837774	82838356	sgCtrl_DMSO_re1_peak_66082	455	.	17.6557	48.1864	45.5043	250
chr2	82998855	82999284	sgCtrl_DMSO_re1_peak_66083	130	.	7.84699	15.226	13.0614	110
chr2	83020160	83020360	sgCtrl_DMSO_re1_peak_66084	27	.	3.53115	4.45071	2.70801	123
chr2	83022700	83023308	sgCtrl_DMSO_re1_peak_66085	827	.	27.0721	85.7875	82.7118	278
chr2	83052045	83052319	sgCtrl_DMSO_re1_peak_66086	51	.	4.70819	7.01864	5.123	135
chr2	83055390	83055672	sgCtrl_DMSO_re1_peak_66087	69	.	5.49289	8.90631	6.93127	165
chr2	83126337	83126662	sgCtrl_DMSO_re1_peak_66088	60	.	5.10054	7.94666	6.00983	190
chr2	83339665	83339865	sgCtrl_DMSO_re1_peak_66089	34	.	3.9235	5.26759	3.46752	67
chr2	83340022	83340664	sgCtrl_DMSO_re1_peak_66090	60	.	5.10054	7.94666	6.00983	118
chr2	83342873	83343464	sgCtrl_DMSO_re1_peak_66091	176	.	9.41639	19.8781	17.6108	283
chr2	84077464	84077664	sgCtrl_DMSO_re1_peak_66092	27	.	3.53115	4.45071	2.70801	179
chr2	84196167	84196434	sgCtrl_DMSO_re1_peak_66093	34	.	3.9235	5.26759	3.46752	170
chr2	84201057	84201636	sgCtrl_DMSO_re1_peak_66094	224	.	10.9858	24.8135	22.4549	158
chr2	84302894	84303367	sgCtrl_DMSO_re1_peak_66095	98	.	6.66994	11.9551	9.87833	292
chr2	84314756	84315229	sgCtrl_DMSO_re1_peak_66096	152	.	8.63169	17.5136	15.2959	275
chr2	84337962	84338457	sgCtrl_DMSO_re1_peak_66097	119	.	7.45464	14.1132	11.9767	317
chr2	84427295	84427664	sgCtrl_DMSO_re1_peak_66098	88	.	6.27759	10.9123	8.86753	174
chr2	84458567	84460071	sgCtrl_DMSO_re1_peak_66099	1096	.	33.3497	112.966	109.631	846
chr2	84495712	84495985	sgCtrl_DMSO_re1_peak_66100	51	.	4.70819	7.01864	5.123	95
chr2	84516031	84516864	sgCtrl_DMSO_re1_peak_66101	543	.	20.0098	57.1611	54.3767	366
chr2	84741359	84741855	sgCtrl_DMSO_re1_peak_66102	224	.	10.9858	24.8135	22.4549	194
chr2	84782184	84782395	sgCtrl_DMSO_re1_peak_66103	34	.	3.9235	5.26759	3.46752	119
chr2	84828784	84828984	sgCtrl_DMSO_re1_peak_66104	34	.	3.9235	5.26759	3.46752	66
chr2	84829864	84830559	sgCtrl_DMSO_re1_peak_66105	635	.	22.3639	66.4397	63.5561	367
chr2	84832425	84833880	sgCtrl_DMSO_re1_peak_66106	513	.	19.2251	54.134	51.383	699
chr2	84856741	84857636	sgCtrl_DMSO_re1_peak_66107	469	.	18.0481	49.6595	46.9599	324
chr2	84858253	84858453	sgCtrl_DMSO_re1_peak_66108	13	.	2.74645	2.95425	1.36074	113
chr2	84865202	84865403	sgCtrl_DMSO_re1_peak_66109	34	.	3.9235	5.26759	3.46752	93
chr2	84879404	84879748	sgCtrl_DMSO_re1_peak_66110	60	.	5.10054	7.94666	6.00983	174
chr2	84880552	84881088	sgCtrl_DMSO_re1_peak_66111	98	.	6.66994	11.9551	9.87833	309
chr2	84881744	84882562	sgCtrl_DMSO_re1_peak_66112	119	.	7.45464	14.1132	11.9767	458
chr2	84888348	84889578	sgCtrl_DMSO_re1_peak_66113	827	.	27.0721	85.7875	82.7118	714
chr2	84894183	84894927	sgCtrl_DMSO_re1_peak_66114	88	.	6.27759	10.9123	8.86753	140
chr2	84898305	84899054	sgCtrl_DMSO_re1_peak_66115	513	.	19.2251	54.134	51.383	254
chr2	84901802	84902018	sgCtrl_DMSO_re1_peak_66116	27	.	3.53115	4.45071	2.70801	30
chr2	84904731	84904933	sgCtrl_DMSO_re1_peak_66117	42	.	4.31585	6.12467	4.27425	167
chr2	84905067	84906423	sgCtrl_DMSO_re1_peak_66118	926	.	29.4262	95.8097	92.6379	648
chr2	84906720	84909168	sgCtrl_DMSO_re1_peak_66119	237	.	11.3781	26.0867	23.7064	659
chr2	84919505	84920624	sgCtrl_DMSO_re1_peak_66120	141	.	8.23934	16.3598	14.1681	567
chr2	84924819	84927382	sgCtrl_DMSO_re1_peak_66121	1010	.	31.388	104.32	101.067	1115
chr2	84938112	84940323	sgCtrl_DMSO_re1_peak_66122	328	.	14.1246	35.3853	32.865	1664
chr2	84940801	84941417	sgCtrl_DMSO_re1_peak_66123	141	.	8.23934	16.3598	14.1681	254
chr2	84942973	84943418	sgCtrl_DMSO_re1_peak_66124	152	.	8.63169	17.5136	15.2959	195
chr2	84946197	84947050	sgCtrl_DMSO_re1_peak_66125	383	.	15.694	40.9683	38.3745	381
chr2	84959106	84959766	sgCtrl_DMSO_re1_peak_66126	141	.	8.23934	16.3598	14.1681	260
chr2	84963706	84964767	sgCtrl_DMSO_re1_peak_66127	141	.	8.23934	16.3598	14.1681	247
chr2	84969684	84970904	sgCtrl_DMSO_re1_peak_66128	164	.	9.02404	18.6867	16.4438	829
chr2	84971032	84972528	sgCtrl_DMSO_re1_peak_66129	288	.	12.9475	31.3217	28.8593	986
chr2	84974164	84974436	sgCtrl_DMSO_re1_peak_66130	42	.	4.31585	6.12467	4.27425	174
chr2	85005815	85006421	sgCtrl_DMSO_re1_peak_66131	60	.	5.10054	7.94666	6.00983	275
chr2	85008702	85009460	sgCtrl_DMSO_re1_peak_66132	164	.	9.02404	18.6867	16.4438	410
chr2	85015599	85015862	sgCtrl_DMSO_re1_peak_66133	27	.	3.53115	4.45071	2.70801	63
chr2	85016032	85016312	sgCtrl_DMSO_re1_peak_66134	60	.	5.10054	7.94666	6.00983	190
chr2	85053839	85054227	sgCtrl_DMSO_re1_peak_66135	109	.	7.06229	13.0225	10.9153	191
chr2	85054459	85054892	sgCtrl_DMSO_re1_peak_66136	51	.	4.70819	7.01864	5.123	90
chr2	85066574	85067279	sgCtrl_DMSO_re1_peak_66137	130	.	7.84699	15.226	13.0614	473
chr2	85076948	85077222	sgCtrl_DMSO_re1_peak_66138	27	.	3.53115	4.45071	2.70801	101
chr2	85131244	85131526	sgCtrl_DMSO_re1_peak_66139	34	.	3.9235	5.26759	3.46752	148
chr2	85132914	85133361	sgCtrl_DMSO_re1_peak_66140	27	.	3.53115	4.45071	2.70801	160
chr2	85173958	85174347	sgCtrl_DMSO_re1_peak_66141	88	.	6.27759	10.9123	8.86753	190
chr2	85181071	85181620	sgCtrl_DMSO_re1_peak_66142	51	.	4.70819	7.01864	5.123	400
chr2	85185484	85185796	sgCtrl_DMSO_re1_peak_66143	27	.	3.53115	4.45071	2.70801	116
chr2	85243661	85244063	sgCtrl_DMSO_re1_peak_66144	60	.	5.10054	7.94666	6.00983	291
chr2	85274227	85274427	sgCtrl_DMSO_re1_peak_66145	34	.	3.9235	5.26759	3.46752	26
chr2	85283541	85283807	sgCtrl_DMSO_re1_peak_66146	27	.	3.53115	4.45071	2.70801	178
chr2	85285323	85286068	sgCtrl_DMSO_re1_peak_66147	315	.	13.7322	34.0185	31.5171	273
chr2	85298488	85299192	sgCtrl_DMSO_re1_peak_66148	88	.	6.27759	10.9123	8.86753	407
chr2	85299722	85299988	sgCtrl_DMSO_re1_peak_66149	20	.	3.1388	3.67801	2.00249	157
chr2	85300308	85300762	sgCtrl_DMSO_re1_peak_66150	262	.	12.1628	28.6767	26.2544	257
chr2	85306130	85306330	sgCtrl_DMSO_re1_peak_66151	27	.	3.53115	4.45071	2.70801	78
chr2	85306576	85307975	sgCtrl_DMSO_re1_peak_66152	288	.	12.9475	31.3217	28.8593	755
chr2	85308983	85309190	sgCtrl_DMSO_re1_peak_66153	20	.	3.1388	3.67801	2.00249	8
chr2	85309379	85310164	sgCtrl_DMSO_re1_peak_66154	109	.	7.06229	13.0225	10.9153	621
chr2	85312462	85312736	sgCtrl_DMSO_re1_peak_66155	13	.	2.74645	2.95425	1.36074	112
chr2	85313793	85314038	sgCtrl_DMSO_re1_peak_66156	51	.	4.70819	7.01864	5.123	112
chr2	85318403	85319219	sgCtrl_DMSO_re1_peak_66157	224	.	10.9858	24.8135	22.4549	166
chr2	85324652	85324865	sgCtrl_DMSO_re1_peak_66158	51	.	4.70819	7.01864	5.123	134
chr2	85325025	85325415	sgCtrl_DMSO_re1_peak_66159	60	.	5.10054	7.94666	6.00983	245
chr2	85326325	85328749	sgCtrl_DMSO_re1_peak_66160	1360	.	39.2349	139.638	136.045	1897
chr2	85353523	85355763	sgCtrl_DMSO_re1_peak_66161	1652	.	45.5125	169.16	165.269	1122
chr2	85365603	85366006	sgCtrl_DMSO_re1_peak_66162	34	.	3.9235	5.26759	3.46752	221
chr2	85383328	85383748	sgCtrl_DMSO_re1_peak_66163	42	.	4.31585	6.12467	4.27425	62
chr2	85391259	85391659	sgCtrl_DMSO_re1_peak_66164	78	.	5.88524	9.89547	7.88457	213
chr2	85401736	85402289	sgCtrl_DMSO_re1_peak_66165	109	.	7.06229	13.0225	10.9153	392
chr2	85405070	85406457	sgCtrl_DMSO_re1_peak_66166	959	.	30.2109	99.1973	95.9931	639
chr2	85408151	85409334	sgCtrl_DMSO_re1_peak_66167	199	.	10.2011	22.3131	19.9991	549
chr2	85409757	85410949	sgCtrl_DMSO_re1_peak_66168	604	.	21.5792	63.3152	60.4646	774
chr2	85412676	85413056	sgCtrl_DMSO_re1_peak_66169	69	.	5.49289	8.90631	6.93127	187
chr2	85417903	85419218	sgCtrl_DMSO_re1_peak_66170	1044	.	32.1727	107.763	104.477	680
chr2	85420587	85421880	sgCtrl_DMSO_re1_peak_66171	411	.	16.4787	43.8252	41.1957	288
chr2	85427977	85429087	sgCtrl_DMSO_re1_peak_66172	187	.	9.80874	21.0871	18.7961	902
chr2	85433853	85434053	sgCtrl_DMSO_re1_peak_66173	34	.	3.9235	5.26759	3.46752	62
chr2	85435985	85436438	sgCtrl_DMSO_re1_peak_66174	34	.	3.9235	5.26759	3.46752	115
chr2	85437285	85437935	sgCtrl_DMSO_re1_peak_66175	51	.	4.70819	7.01864	5.123	474
chr2	85438450	85438976	sgCtrl_DMSO_re1_peak_66176	60	.	5.10054	7.94666	6.00983	173
chr2	85485739	85486244	sgCtrl_DMSO_re1_peak_66177	69	.	5.49289	8.90631	6.93127	366
chr2	85498996	85499620	sgCtrl_DMSO_re1_peak_66178	69	.	5.49289	8.90631	6.93127	348
chr2	85501175	85501676	sgCtrl_DMSO_re1_peak_66179	164	.	9.02404	18.6867	16.4438	287
chr2	85502987	85503187	sgCtrl_DMSO_re1_peak_66180	27	.	3.53115	4.45071	2.70801	63
chr2	85503303	85503548	sgCtrl_DMSO_re1_peak_66181	34	.	3.9235	5.26759	3.46752	133
chr2	85510980	85511283	sgCtrl_DMSO_re1_peak_66182	69	.	5.49289	8.90631	6.93127	161
chr2	85524451	85524780	sgCtrl_DMSO_re1_peak_66183	60	.	5.10054	7.94666	6.00983	174
chr2	85531605	85532069	sgCtrl_DMSO_re1_peak_66184	34	.	3.9235	5.26759	3.46752	195
chr2	85534899	85535226	sgCtrl_DMSO_re1_peak_66185	42	.	4.31585	6.12467	4.27425	113
chr2	85537685	85540635	sgCtrl_DMSO_re1_peak_66186	1597	.	44.3355	163.547	159.715	1280
chr2	85541670	85541875	sgCtrl_DMSO_re1_peak_66187	34	.	3.9235	5.26759	3.46752	70
chr2	85545678	85548629	sgCtrl_DMSO_re1_peak_66188	212	.	10.5934	23.5555	21.219	483
chr2	85549284	85549817	sgCtrl_DMSO_re1_peak_66189	34	.	3.9235	5.26759	3.46752	351
chr2	85550236	85550661	sgCtrl_DMSO_re1_peak_66190	27	.	3.53115	4.45071	2.70801	102
chr2	85551427	85552567	sgCtrl_DMSO_re1_peak_66191	315	.	13.7322	34.0185	31.5171	877
chr2	85552863	85553538	sgCtrl_DMSO_re1_peak_66192	69	.	5.49289	8.90631	6.93127	434
chr2	85553817	85554691	sgCtrl_DMSO_re1_peak_66193	34	.	3.9235	5.26759	3.46752	692
chr2	85561294	85562282	sgCtrl_DMSO_re1_peak_66194	1027	.	31.7803	106.039	102.77	332
chr2	85563815	85565099	sgCtrl_DMSO_re1_peak_66195	498	.	18.8328	52.6335	49.8996	373
chr2	85576951	85577151	sgCtrl_DMSO_re1_peak_66196	27	.	3.53115	4.45071	2.70801	31
chr2	85577377	85580009	sgCtrl_DMSO_re1_peak_66197	558	.	20.4022	58.6874	55.8863	984
chr2	85582649	85582878	sgCtrl_DMSO_re1_peak_66198	51	.	4.70819	7.01864	5.123	66
chr2	85585163	85585400	sgCtrl_DMSO_re1_peak_66199	34	.	3.9235	5.26759	3.46752	180
chr2	85585523	85588805	sgCtrl_DMSO_re1_peak_66200	714	.	24.3257	74.3809	71.4165	2268
chr2	85590882	85591082	sgCtrl_DMSO_re1_peak_66201	27	.	3.53115	4.45071	2.70801	65
chr2	85594763	85596311	sgCtrl_DMSO_re1_peak_66202	1218	.	36.0962	125.282	121.828	828
chr2	85600183	85600383	sgCtrl_DMSO_re1_peak_66203	20	.	3.1388	3.67801	2.00249	35
chr2	85600593	85601926	sgCtrl_DMSO_re1_peak_66204	109	.	7.06229	13.0225	10.9153	621
chr2	85602049	85604371	sgCtrl_DMSO_re1_peak_66205	876	.	28.2492	90.7717	87.6479	632
chr2	85611453	85612705	sgCtrl_DMSO_re1_peak_66206	714	.	24.3257	74.3809	71.4165	522
chr2	85615627	85616820	sgCtrl_DMSO_re1_peak_66207	1505	.	42.3738	154.271	150.533	536
chr2	85637354	85637956	sgCtrl_DMSO_re1_peak_66208	355	.	14.9093	38.1543	35.597	277
chr2	85647862	85648987	sgCtrl_DMSO_re1_peak_66209	176	.	9.41639	19.8781	17.6108	333
chr2	85653201	85653401	sgCtrl_DMSO_re1_peak_66210	34	.	3.9235	5.26759	3.46752	94
chr2	85654007	85654297	sgCtrl_DMSO_re1_peak_66211	51	.	4.70819	7.01864	5.123	112
chr2	85656544	85656882	sgCtrl_DMSO_re1_peak_66212	27	.	3.53115	4.45071	2.70801	221
chr2	85665916	85667046	sgCtrl_DMSO_re1_peak_66213	88	.	6.27759	10.9123	8.86753	318
chr2	85668073	85668557	sgCtrl_DMSO_re1_peak_66214	34	.	3.9235	5.26759	3.46752	387
chr2	85672247	85673425	sgCtrl_DMSO_re1_peak_66215	698	.	23.9333	72.7783	69.8298	500
chr2	85674418	85674836	sgCtrl_DMSO_re1_peak_66216	130	.	7.84699	15.226	13.0614	253
chr2	85677972	85678771	sgCtrl_DMSO_re1_peak_66217	51	.	4.70819	7.01864	5.123	430
chr2	85678914	85679582	sgCtrl_DMSO_re1_peak_66218	275	.	12.5552	29.9926	27.55	330
chr2	85698194	85699525	sgCtrl_DMSO_re1_peak_66219	187	.	9.80874	21.0871	18.7961	809
chr2	85701463	85701825	sgCtrl_DMSO_re1_peak_66220	60	.	5.10054	7.94666	6.00983	172
chr2	85704506	85706404	sgCtrl_DMSO_re1_peak_66221	411	.	16.4787	43.8252	41.1957	1288
chr2	85706533	85707682	sgCtrl_DMSO_re1_peak_66222	315	.	13.7322	34.0185	31.5171	957
chr2	85708921	85709711	sgCtrl_DMSO_re1_peak_66223	98	.	6.66994	11.9551	9.87833	624
chr2	85712237	85712590	sgCtrl_DMSO_re1_peak_66224	60	.	5.10054	7.94666	6.00983	186
chr2	85728913	85729545	sgCtrl_DMSO_re1_peak_66225	237	.	11.3781	26.0867	23.7064	328
chr2	85741789	85742220	sgCtrl_DMSO_re1_peak_66226	109	.	7.06229	13.0225	10.9153	159
chr2	85747928	85748766	sgCtrl_DMSO_re1_peak_66227	152	.	8.63169	17.5136	15.2959	511
chr2	85750435	85751768	sgCtrl_DMSO_re1_peak_66228	224	.	10.9858	24.8135	22.4549	170
chr2	85753638	85754445	sgCtrl_DMSO_re1_peak_66229	69	.	5.49289	8.90631	6.93127	621
chr2	85754582	85755085	sgCtrl_DMSO_re1_peak_66230	34	.	3.9235	5.26759	3.46752	119
chr2	85765293	85766143	sgCtrl_DMSO_re1_peak_66231	130	.	7.84699	15.226	13.0614	384
chr2	85769612	85769995	sgCtrl_DMSO_re1_peak_66232	152	.	8.63169	17.5136	15.2959	220
chr2	85771787	85772385	sgCtrl_DMSO_re1_peak_66233	60	.	5.10054	7.94666	6.00983	408
chr2	85774050	85774250	sgCtrl_DMSO_re1_peak_66234	27	.	3.53115	4.45071	2.70801	90
chr2	85784892	85785701	sgCtrl_DMSO_re1_peak_66235	315	.	13.7322	34.0185	31.5171	498
chr2	85785958	85786215	sgCtrl_DMSO_re1_peak_66236	34	.	3.9235	5.26759	3.46752	152
chr2	85790350	85791010	sgCtrl_DMSO_re1_peak_66237	249	.	11.7705	27.3746	24.9732	261
chr2	85802730	85803024	sgCtrl_DMSO_re1_peak_66238	20	.	3.1388	3.67801	2.00249	103
chr2	85804620	85804820	sgCtrl_DMSO_re1_peak_66239	42	.	4.31585	6.12467	4.27425	144
chr2	85806381	85806753	sgCtrl_DMSO_re1_peak_66240	34	.	3.9235	5.26759	3.46752	181
chr2	85814130	85814638	sgCtrl_DMSO_re1_peak_66241	130	.	7.84699	15.226	13.0614	192
chr2	85824567	85824822	sgCtrl_DMSO_re1_peak_66242	27	.	3.53115	4.45071	2.70801	137
chr2	85827353	85827828	sgCtrl_DMSO_re1_peak_66243	187	.	9.80874	21.0871	18.7961	228
chr2	85844493	85844847	sgCtrl_DMSO_re1_peak_66244	42	.	4.31585	6.12467	4.27425	137
chr2	85853755	85854462	sgCtrl_DMSO_re1_peak_66245	78	.	5.88524	9.89547	7.88457	317
chr2	85886240	85887135	sgCtrl_DMSO_re1_peak_66246	355	.	14.9093	38.1543	35.597	583
chr2	85887363	85888537	sgCtrl_DMSO_re1_peak_66247	152	.	8.63169	17.5136	15.2959	338
chr2	85888672	85889675	sgCtrl_DMSO_re1_peak_66248	794	.	26.2874	82.4959	79.4517	529
chr2	85889896	85890207	sgCtrl_DMSO_re1_peak_66249	34	.	3.9235	5.26759	3.46752	165
chr2	85907732	85908133	sgCtrl_DMSO_re1_peak_66250	69	.	5.49289	8.90631	6.93127	156
chr2	85939143	85939521	sgCtrl_DMSO_re1_peak_66251	42	.	4.31585	6.12467	4.27425	145
chr2	85951509	85952287	sgCtrl_DMSO_re1_peak_66252	249	.	11.7705	27.3746	24.9732	258
chr2	85952455	85952680	sgCtrl_DMSO_re1_peak_66253	42	.	4.31585	6.12467	4.27425	97
chr2	85993727	85994590	sgCtrl_DMSO_re1_peak_66254	288	.	12.9475	31.3217	28.8593	439
chr2	85998982	85999811	sgCtrl_DMSO_re1_peak_66255	141	.	8.23934	16.3598	14.1681	630
chr2	86004041	86004241	sgCtrl_DMSO_re1_peak_66256	27	.	3.53115	4.45071	2.70801	178
chr2	86016789	86017673	sgCtrl_DMSO_re1_peak_66257	275	.	12.5552	29.9926	27.55	492
chr2	86018982	86019267	sgCtrl_DMSO_re1_peak_66258	27	.	3.53115	4.45071	2.70801	153
chr2	86021255	86021455	sgCtrl_DMSO_re1_peak_66259	27	.	3.53115	4.45071	2.70801	128
chr2	86021740	86022017	sgCtrl_DMSO_re1_peak_66260	27	.	3.53115	4.45071	2.70801	164
chr2	86022203	86022479	sgCtrl_DMSO_re1_peak_66261	27	.	3.53115	4.45071	2.70801	102
chr2	86035660	86037771	sgCtrl_DMSO_re1_peak_66262	397	.	16.0863	42.3915	39.7798	871
chr2	86038161	86039451	sgCtrl_DMSO_re1_peak_66263	746	.	25.1104	77.6068	74.6105	397
chr2	86041115	86041327	sgCtrl_DMSO_re1_peak_66264	60	.	5.10054	7.94666	6.00983	121
chr2	86072502	86072828	sgCtrl_DMSO_re1_peak_66265	42	.	4.31585	6.12467	4.27425	86
chr2	86079848	86080962	sgCtrl_DMSO_re1_peak_66266	130	.	7.84699	15.226	13.0614	328
chr2	86105018	86107163	sgCtrl_DMSO_re1_peak_66267	1306	.	38.0579	134.221	130.68	1018
chr2	86138892	86139096	sgCtrl_DMSO_re1_peak_66268	20	.	3.1388	3.67801	2.00249	83
chr2	86141144	86141344	sgCtrl_DMSO_re1_peak_66269	27	.	3.53115	4.45071	2.70801	67
chr2	86142204	86142504	sgCtrl_DMSO_re1_peak_66270	20	.	3.1388	3.67801	2.00249	41
chr2	86142736	86142943	sgCtrl_DMSO_re1_peak_66271	20	.	3.1388	3.67801	2.00249	33
chr2	86143259	86143736	sgCtrl_DMSO_re1_peak_66272	69	.	5.49289	8.90631	6.93127	332
chr2	86184703	86184999	sgCtrl_DMSO_re1_peak_66273	34	.	3.9235	5.26759	3.46752	143
chr2	86189315	86189781	sgCtrl_DMSO_re1_peak_66274	262	.	12.1628	28.6767	26.2544	230
chr2	86190062	86190281	sgCtrl_DMSO_re1_peak_66275	27	.	3.53115	4.45071	2.70801	64
chr2	86193947	86196333	sgCtrl_DMSO_re1_peak_66276	1235	.	36.4885	127.06	123.59	1173
chr2	86198782	86200075	sgCtrl_DMSO_re1_peak_66277	355	.	14.9093	38.1543	35.597	650
chr2	86216835	86217260	sgCtrl_DMSO_re1_peak_66278	34	.	3.9235	5.26759	3.46752	352
chr2	86220991	86221524	sgCtrl_DMSO_re1_peak_66279	164	.	9.02404	18.6867	16.4438	300
chr2	86223078	86223816	sgCtrl_DMSO_re1_peak_66280	88	.	6.27759	10.9123	8.86753	169
chr2	86224348	86226533	sgCtrl_DMSO_re1_peak_66281	682	.	23.541	71.1828	68.2503	1458
chr2	86229134	86229603	sgCtrl_DMSO_re1_peak_66282	78	.	5.88524	9.89547	7.88457	191
chr2	86238390	86238706	sgCtrl_DMSO_re1_peak_66283	42	.	4.31585	6.12467	4.27425	161
chr2	86240961	86241804	sgCtrl_DMSO_re1_peak_66284	69	.	5.49289	8.90631	6.93127	611
chr2	86243975	86244756	sgCtrl_DMSO_re1_peak_66285	224	.	10.9858	24.8135	22.4549	364
chr2	86250148	86250348	sgCtrl_DMSO_re1_peak_66286	34	.	3.9235	5.26759	3.46752	90
chr2	86274001	86275104	sgCtrl_DMSO_re1_peak_66287	119	.	7.45464	14.1132	11.9767	500
chr2	86297503	86297830	sgCtrl_DMSO_re1_peak_66288	34	.	3.9235	5.26759	3.46752	178
chr2	86309975	86310330	sgCtrl_DMSO_re1_peak_66289	34	.	3.9235	5.26759	3.46752	180
chr2	86329752	86330547	sgCtrl_DMSO_re1_peak_66290	164	.	9.02404	18.6867	16.4438	230
chr2	86333627	86334023	sgCtrl_DMSO_re1_peak_66291	27	.	3.53115	4.45071	2.70801	120
chr2	86358907	86359482	sgCtrl_DMSO_re1_peak_66292	164	.	9.02404	18.6867	16.4438	216
chr2	86367973	86368735	sgCtrl_DMSO_re1_peak_66293	301	.	13.3399	32.6638	30.1817	437
chr2	86372823	86373169	sgCtrl_DMSO_re1_peak_66294	60	.	5.10054	7.94666	6.00983	174
chr2	86393650	86393871	sgCtrl_DMSO_re1_peak_66295	34	.	3.9235	5.26759	3.46752	133
chr2	86396364	86396873	sgCtrl_DMSO_re1_peak_66296	42	.	4.31585	6.12467	4.27425	365
chr2	86399073	86399273	sgCtrl_DMSO_re1_peak_66297	27	.	3.53115	4.45071	2.70801	64
chr2	86411552	86411954	sgCtrl_DMSO_re1_peak_66298	27	.	3.53115	4.45071	2.70801	46
chr2	86415910	86416466	sgCtrl_DMSO_re1_peak_66299	164	.	9.02404	18.6867	16.4438	391
chr2	86417410	86418226	sgCtrl_DMSO_re1_peak_66300	42	.	4.31585	6.12467	4.27425	683
chr2	86433110	86433379	sgCtrl_DMSO_re1_peak_66301	42	.	4.31585	6.12467	4.27425	151
chr2	86440322	86443056	sgCtrl_DMSO_re1_peak_66302	1935	.	51.3978	197.708	193.517	966
chr2	86474791	86475090	sgCtrl_DMSO_re1_peak_66303	42	.	4.31585	6.12467	4.27425	103
chr2	86562449	86564114	sgCtrl_DMSO_re1_peak_66304	1010	.	31.388	104.32	101.067	1014
chr2	86584215	86584518	sgCtrl_DMSO_re1_peak_66305	78	.	5.88524	9.89547	7.88457	150
chr2	86622494	86624153	sgCtrl_DMSO_re1_peak_66306	1079	.	32.9574	111.227	107.908	1302
chr2	86695131	86695384	sgCtrl_DMSO_re1_peak_66307	88	.	6.27759	10.9123	8.86753	173
chr2	86747961	86748336	sgCtrl_DMSO_re1_peak_66308	60	.	5.10054	7.94666	6.00983	178
chr2	86764709	86764979	sgCtrl_DMSO_re1_peak_66309	51	.	4.70819	7.01864	5.123	173
chr2	86783777	86784333	sgCtrl_DMSO_re1_peak_66310	212	.	10.5934	23.5555	21.219	312
chr2	86786030	86786393	sgCtrl_DMSO_re1_peak_66311	51	.	4.70819	7.01864	5.123	193
chr2	86790979	86791938	sgCtrl_DMSO_re1_peak_66312	69	.	5.49289	8.90631	6.93127	410
chr2	86806077	86806916	sgCtrl_DMSO_re1_peak_66313	51	.	4.70819	7.01864	5.123	175
chr2	86807262	86807789	sgCtrl_DMSO_re1_peak_66314	60	.	5.10054	7.94666	6.00983	330
chr2	86807938	86809196	sgCtrl_DMSO_re1_peak_66315	328	.	14.1246	35.3853	32.865	641
chr2	86826274	86826545	sgCtrl_DMSO_re1_peak_66316	20	.	3.1388	3.67801	2.00249	168
chr2	87402595	87402795	sgCtrl_DMSO_re1_peak_66317	20	.	3.1388	3.67801	2.00249	189
chr2	87996493	87996897	sgCtrl_DMSO_re1_peak_66318	34	.	3.9235	5.26759	3.46752	268
chr2	88001781	88002238	sgCtrl_DMSO_re1_peak_66319	88	.	6.27759	10.9123	8.86753	123
chr2	88014313	88017310	sgCtrl_DMSO_re1_peak_66320	1764	.	47.8666	180.484	176.476	1557
chr2	88036630	88036830	sgCtrl_DMSO_re1_peak_66321	34	.	3.9235	5.26759	3.46752	163
chr2	88038561	88038778	sgCtrl_DMSO_re1_peak_66322	51	.	4.70819	7.01864	5.123	132
chr2	88054493	88056507	sgCtrl_DMSO_re1_peak_66323	620	.	21.9716	64.8736	62.0065	1157
chr2	88060487	88061022	sgCtrl_DMSO_re1_peak_66324	152	.	8.63169	17.5136	15.2959	190
chr2	88075177	88075383	sgCtrl_DMSO_re1_peak_66325	34	.	3.9235	5.26759	3.46752	46
chr2	88091857	88092344	sgCtrl_DMSO_re1_peak_66326	212	.	10.5934	23.5555	21.219	170
chr2	88159971	88160311	sgCtrl_DMSO_re1_peak_66327	78	.	5.88524	9.89547	7.88457	169
chr2	88181551	88181945	sgCtrl_DMSO_re1_peak_66328	98	.	6.66994	11.9551	9.87833	196
chr2	88187056	88187536	sgCtrl_DMSO_re1_peak_66329	78	.	5.88524	9.89547	7.88457	295
chr2	88187939	88188400	sgCtrl_DMSO_re1_peak_66330	78	.	5.88524	9.89547	7.88457	194
chr2	88191184	88191623	sgCtrl_DMSO_re1_peak_66331	27	.	3.53115	4.45071	2.70801	403
chr2	88195201	88195623	sgCtrl_DMSO_re1_peak_66332	60	.	5.10054	7.94666	6.00983	133
chr2	88212516	88212867	sgCtrl_DMSO_re1_peak_66333	42	.	4.31585	6.12467	4.27425	161
chr2	88234993	88235193	sgCtrl_DMSO_re1_peak_66334	34	.	3.9235	5.26759	3.46752	108
chr2	88239366	88240464	sgCtrl_DMSO_re1_peak_66335	315	.	13.7322	34.0185	31.5171	647
chr2	88248282	88248796	sgCtrl_DMSO_re1_peak_66336	152	.	8.63169	17.5136	15.2959	320
chr2	88265355	88266017	sgCtrl_DMSO_re1_peak_66337	98	.	6.66994	11.9551	9.87833	304
chr2	88281591	88282204	sgCtrl_DMSO_re1_peak_66338	176	.	9.41639	19.8781	17.6108	430
chr2	88307853	88308229	sgCtrl_DMSO_re1_peak_66339	27	.	3.53115	4.45071	2.70801	244
chr2	88330138	88330511	sgCtrl_DMSO_re1_peak_66340	20	.	3.1388	3.67801	2.00249	130
chr2	88457533	88457733	sgCtrl_DMSO_re1_peak_66341	20	.	3.1388	3.67801	2.00249	18
chr2	88545231	88545524	sgCtrl_DMSO_re1_peak_66342	34	.	3.9235	5.26759	3.46752	138
chr2	88600067	88600455	sgCtrl_DMSO_re1_peak_66343	176	.	9.41639	19.8781	17.6108	198
chr2	88626559	88628499	sgCtrl_DMSO_re1_peak_66344	2721	.	67.0918	277.276	272.116	1160
chr2	88669775	88670093	sgCtrl_DMSO_re1_peak_66345	27	.	3.53115	4.45071	2.70801	159
chr2	88671751	88672149	sgCtrl_DMSO_re1_peak_66346	60	.	5.10054	7.94666	6.00983	172
chr2	88680446	88680911	sgCtrl_DMSO_re1_peak_66347	60	.	5.10054	7.94666	6.00983	266
chr2	88690397	88690742	sgCtrl_DMSO_re1_peak_66348	51	.	4.70819	7.01864	5.123	185
chr2	88690877	88692981	sgCtrl_DMSO_re1_peak_66349	2401	.	60.8142	244.902	240.161	748
chr2	88729163	88729646	sgCtrl_DMSO_re1_peak_66350	98	.	6.66994	11.9551	9.87833	368
chr2	88735866	88736080	sgCtrl_DMSO_re1_peak_66351	51	.	4.70819	7.01864	5.123	130
chr2	88739956	88740352	sgCtrl_DMSO_re1_peak_66352	51	.	4.70819	7.01864	5.123	259
chr2	88813711	88813911	sgCtrl_DMSO_re1_peak_66353	27	.	3.53115	4.45071	2.70801	60
chr2	88831606	88832919	sgCtrl_DMSO_re1_peak_66354	426	.	16.871	45.269	42.6219	357
chr2	88845877	88846326	sgCtrl_DMSO_re1_peak_66355	109	.	7.06229	13.0225	10.9153	119
chr2	88852400	88852600	sgCtrl_DMSO_re1_peak_66356	13	.	2.74645	2.95425	1.36074	123
chr2	88858047	88858554	sgCtrl_DMSO_re1_peak_66357	109	.	7.06229	13.0225	10.9153	218
chr2	88866018	88867196	sgCtrl_DMSO_re1_peak_66358	152	.	8.63169	17.5136	15.2959	384
chr2	88871470	88871722	sgCtrl_DMSO_re1_peak_66359	51	.	4.70819	7.01864	5.123	152
chr2	88874001	88874440	sgCtrl_DMSO_re1_peak_66360	78	.	5.88524	9.89547	7.88457	297
chr2	88880308	88881023	sgCtrl_DMSO_re1_peak_66361	249	.	11.7705	27.3746	24.9732	375
chr2	88886050	88886251	sgCtrl_DMSO_re1_peak_66362	42	.	4.31585	6.12467	4.27425	72
chr2	88897602	88898202	sgCtrl_DMSO_re1_peak_66363	164	.	9.02404	18.6867	16.4438	374
chr2	88903830	88904189	sgCtrl_DMSO_re1_peak_66364	69	.	5.49289	8.90631	6.93127	171
chr2	88919356	88919686	sgCtrl_DMSO_re1_peak_66365	27	.	3.53115	4.45071	2.70801	151
chr2	90069246	90069517	sgCtrl_DMSO_re1_peak_66366	34	.	3.9235	5.26759	3.46752	196
chr2	91446545	91446837	sgCtrl_DMSO_re1_peak_66367	42	.	4.31585	6.12467	4.27425	163
chr2	94874185	94874463	sgCtrl_DMSO_re1_peak_66368	88	.	6.27759	10.9123	8.86753	152
chr2	94986310	94986781	sgCtrl_DMSO_re1_peak_66369	34	.	3.9235	5.26759	3.46752	156
chr2	94993970	94994170	sgCtrl_DMSO_re1_peak_66370	34	.	3.9235	5.26759	3.46752	112
chr2	95008027	95008227	sgCtrl_DMSO_re1_peak_66371	34	.	3.9235	5.26759	3.46752	67
chr2	95013436	95013636	sgCtrl_DMSO_re1_peak_66372	42	.	4.31585	6.12467	4.27425	104
chr2	95022187	95022756	sgCtrl_DMSO_re1_peak_66373	288	.	12.9475	31.3217	28.8593	233
chr2	95030022	95030509	sgCtrl_DMSO_re1_peak_66374	60	.	5.10054	7.94666	6.00983	356
chr2	95037064	95037264	sgCtrl_DMSO_re1_peak_66375	27	.	3.53115	4.45071	2.70801	156
chr2	95037530	95037972	sgCtrl_DMSO_re1_peak_66376	69	.	5.49289	8.90631	6.93127	87
chr2	95076616	95077332	sgCtrl_DMSO_re1_peak_66377	237	.	11.3781	26.0867	23.7064	372
chr2	95077720	95078012	sgCtrl_DMSO_re1_peak_66378	20	.	3.1388	3.67801	2.00249	121
chr2	95078195	95078395	sgCtrl_DMSO_re1_peak_66379	34	.	3.9235	5.26759	3.46752	112
chr2	95079182	95080339	sgCtrl_DMSO_re1_peak_66380	88	.	6.27759	10.9123	8.86753	968
chr2	95106078	95106278	sgCtrl_DMSO_re1_peak_66381	34	.	3.9235	5.26759	3.46752	67
chr2	95115085	95115293	sgCtrl_DMSO_re1_peak_66382	20	.	3.1388	3.67801	2.00249	81
chr2	95115452	95115757	sgCtrl_DMSO_re1_peak_66383	98	.	6.66994	11.9551	9.87833	155
chr2	95121024	95122461	sgCtrl_DMSO_re1_peak_66384	698	.	23.9333	72.7783	69.8298	912
chr2	95158982	95159568	sgCtrl_DMSO_re1_peak_66385	88	.	6.27759	10.9123	8.86753	397
chr2	95159696	95160112	sgCtrl_DMSO_re1_peak_66386	176	.	9.41639	19.8781	17.6108	223
chr2	95165188	95166355	sgCtrl_DMSO_re1_peak_66387	730	.	24.718	75.9904	73.0101	571
chr2	95206806	95207943	sgCtrl_DMSO_re1_peak_66388	1010	.	31.388	104.32	101.067	583
chr2	95231662	95232438	sgCtrl_DMSO_re1_peak_66389	141	.	8.23934	16.3598	14.1681	209
chr2	95235389	95236093	sgCtrl_DMSO_re1_peak_66390	60	.	5.10054	7.94666	6.00983	115
chr2	95260015	95260367	sgCtrl_DMSO_re1_peak_66391	27	.	3.53115	4.45071	2.70801	273
chr2	95309839	95310039	sgCtrl_DMSO_re1_peak_66392	27	.	3.53115	4.45071	2.70801	68
chr2	95317140	95317419	sgCtrl_DMSO_re1_peak_66393	42	.	4.31585	6.12467	4.27425	186
chr2	95345449	95346182	sgCtrl_DMSO_re1_peak_66394	455	.	17.6557	48.1864	45.5043	387
chr2	95347696	95348063	sgCtrl_DMSO_re1_peak_66395	34	.	3.9235	5.26759	3.46752	183
chr2	95353533	95353958	sgCtrl_DMSO_re1_peak_66396	34	.	3.9235	5.26759	3.46752	246
chr2	95379437	95379753	sgCtrl_DMSO_re1_peak_66397	60	.	5.10054	7.94666	6.00983	122
chr2	95388893	95389553	sgCtrl_DMSO_re1_peak_66398	249	.	11.7705	27.3746	24.9732	375
chr2	95402216	95403503	sgCtrl_DMSO_re1_peak_66399	859	.	27.8568	89.1042	85.9965	527
chr2	96082359	96082559	sgCtrl_DMSO_re1_peak_66400	27	.	3.53115	4.45071	2.70801	183
chr2	96092777	96093080	sgCtrl_DMSO_re1_peak_66401	34	.	3.9235	5.26759	3.46752	155
chr2	96100386	96100632	sgCtrl_DMSO_re1_peak_66402	34	.	3.9235	5.26759	3.46752	83
chr2	96103374	96103781	sgCtrl_DMSO_re1_peak_66403	51	.	4.70819	7.01864	5.123	319
chr2	96113316	96113580	sgCtrl_DMSO_re1_peak_66404	60	.	5.10054	7.94666	6.00983	116
chr2	96116889	96117969	sgCtrl_DMSO_re1_peak_66405	176	.	9.41639	19.8781	17.6108	397
chr2	96118438	96118638	sgCtrl_DMSO_re1_peak_66406	42	.	4.31585	6.12467	4.27425	76
chr2	96120001	96120201	sgCtrl_DMSO_re1_peak_66407	20	.	3.1388	3.67801	2.00249	39
chr2	96120671	96121249	sgCtrl_DMSO_re1_peak_66408	34	.	3.9235	5.26759	3.46752	459
chr2	96122172	96122719	sgCtrl_DMSO_re1_peak_66409	34	.	3.9235	5.26759	3.46752	110
chr2	96123055	96123264	sgCtrl_DMSO_re1_peak_66410	34	.	3.9235	5.26759	3.46752	130
chr2	96123875	96124075	sgCtrl_DMSO_re1_peak_66411	27	.	3.53115	4.45071	2.70801	89
chr2	96134479	96135231	sgCtrl_DMSO_re1_peak_66412	27	.	3.53115	4.45071	2.70801	148
chr2	96137752	96138095	sgCtrl_DMSO_re1_peak_66413	69	.	5.49289	8.90631	6.93127	182
chr2	96138824	96139195	sgCtrl_DMSO_re1_peak_66414	98	.	6.66994	11.9551	9.87833	184
chr2	96141331	96141728	sgCtrl_DMSO_re1_peak_66415	51	.	4.70819	7.01864	5.123	198
chr2	96141903	96143149	sgCtrl_DMSO_re1_peak_66416	69	.	5.49289	8.90631	6.93127	1055
chr2	96144107	96144806	sgCtrl_DMSO_re1_peak_66417	98	.	6.66994	11.9551	9.87833	354
chr2	96144920	96147333	sgCtrl_DMSO_re1_peak_66418	993	.	30.9956	102.607	99.3705	454
chr2	96147501	96149151	sgCtrl_DMSO_re1_peak_66419	1079	.	32.9574	111.227	107.908	1147
chr2	96150149	96150349	sgCtrl_DMSO_re1_peak_66420	27	.	3.53115	4.45071	2.70801	56
chr2	96154119	96154439	sgCtrl_DMSO_re1_peak_66421	27	.	3.53115	4.45071	2.70801	198
chr2	96157640	96158438	sgCtrl_DMSO_re1_peak_66422	88	.	6.27759	10.9123	8.86753	318
chr2	96164626	96164945	sgCtrl_DMSO_re1_peak_66423	27	.	3.53115	4.45071	2.70801	176
chr2	96174399	96175338	sgCtrl_DMSO_re1_peak_66424	288	.	12.9475	31.3217	28.8593	353
chr2	96175938	96176325	sgCtrl_DMSO_re1_peak_66425	34	.	3.9235	5.26759	3.46752	154
chr2	96178083	96178613	sgCtrl_DMSO_re1_peak_66426	98	.	6.66994	11.9551	9.87833	157
chr2	96181812	96182012	sgCtrl_DMSO_re1_peak_66427	27	.	3.53115	4.45071	2.70801	38
chr2	96188874	96189464	sgCtrl_DMSO_re1_peak_66428	51	.	4.70819	7.01864	5.123	446
chr2	96207628	96209225	sgCtrl_DMSO_re1_peak_66429	1764	.	47.8666	180.484	176.476	1217
chr2	96209355	96209787	sgCtrl_DMSO_re1_peak_66430	42	.	4.31585	6.12467	4.27425	55
chr2	96215243	96215673	sgCtrl_DMSO_re1_peak_66431	69	.	5.49289	8.90631	6.93127	171
chr2	96218645	96218906	sgCtrl_DMSO_re1_peak_66432	27	.	3.53115	4.45071	2.70801	123
chr2	96220994	96221352	sgCtrl_DMSO_re1_peak_66433	42	.	4.31585	6.12467	4.27425	163
chr2	96224797	96225682	sgCtrl_DMSO_re1_peak_66434	469	.	18.0481	49.6595	46.9599	492
chr2	96233561	96234553	sgCtrl_DMSO_re1_peak_66435	249	.	11.7705	27.3746	24.9732	279
chr2	96241002	96241358	sgCtrl_DMSO_re1_peak_66436	34	.	3.9235	5.26759	3.46752	172
chr2	96241482	96242682	sgCtrl_DMSO_re1_peak_66437	288	.	12.9475	31.3217	28.8593	864
chr2	96245602	96246355	sgCtrl_DMSO_re1_peak_66438	262	.	12.1628	28.6767	26.2544	367
chr2	96251835	96252035	sgCtrl_DMSO_re1_peak_66439	27	.	3.53115	4.45071	2.70801	25
chr2	96256311	96257193	sgCtrl_DMSO_re1_peak_66440	98	.	6.66994	11.9551	9.87833	580
chr2	96257657	96258091	sgCtrl_DMSO_re1_peak_66441	98	.	6.66994	11.9551	9.87833	230
chr2	96260280	96261328	sgCtrl_DMSO_re1_peak_66442	730	.	24.718	75.9904	73.0101	642
chr2	96264939	96267548	sgCtrl_DMSO_re1_peak_66443	1897	.	50.6131	193.857	189.708	1187
chr2	96267690	96267905	sgCtrl_DMSO_re1_peak_66444	42	.	4.31585	6.12467	4.27425	66
chr2	96269956	96270635	sgCtrl_DMSO_re1_peak_66445	34	.	3.9235	5.26759	3.46752	335
chr2	96305089	96306294	sgCtrl_DMSO_re1_peak_66446	1061	.	32.565	109.492	106.19	445
chr2	96315728	96315928	sgCtrl_DMSO_re1_peak_66447	27	.	3.53115	4.45071	2.70801	86
chr2	96321594	96322339	sgCtrl_DMSO_re1_peak_66448	88	.	6.27759	10.9123	8.86753	328
chr2	96324839	96326531	sgCtrl_DMSO_re1_peak_66449	88	.	6.27759	10.9123	8.86753	646
chr2	96329593	96329793	sgCtrl_DMSO_re1_peak_66450	27	.	3.53115	4.45071	2.70801	68
chr2	96333608	96333905	sgCtrl_DMSO_re1_peak_66451	34	.	3.9235	5.26759	3.46752	106
chr2	96335308	96336725	sgCtrl_DMSO_re1_peak_66452	651	.	22.7563	68.0134	65.1134	653
chr2	96336865	96337513	sgCtrl_DMSO_re1_peak_66453	88	.	6.27759	10.9123	8.86753	126
chr2	96395572	96395812	sgCtrl_DMSO_re1_peak_66454	27	.	3.53115	4.45071	2.70801	47
chr2	96395967	96396373	sgCtrl_DMSO_re1_peak_66455	69	.	5.49289	8.90631	6.93127	194
chr2	96399671	96400043	sgCtrl_DMSO_re1_peak_66456	20	.	3.1388	3.67801	2.00249	272
chr2	96407367	96407742	sgCtrl_DMSO_re1_peak_66457	69	.	5.49289	8.90631	6.93127	186
chr2	96413202	96413402	sgCtrl_DMSO_re1_peak_66458	51	.	4.70819	7.01864	5.123	53
chr2	96427981	96428207	sgCtrl_DMSO_re1_peak_66459	34	.	3.9235	5.26759	3.46752	121
chr2	96437587	96437956	sgCtrl_DMSO_re1_peak_66460	109	.	7.06229	13.0225	10.9153	171
chr2	96470663	96470903	sgCtrl_DMSO_re1_peak_66461	98	.	6.66994	11.9551	9.87833	149
chr2	96475624	96475966	sgCtrl_DMSO_re1_peak_66462	42	.	4.31585	6.12467	4.27425	146
chr2	96483843	96484100	sgCtrl_DMSO_re1_peak_66463	34	.	3.9235	5.26759	3.46752	134
chr2	96485867	96486766	sgCtrl_DMSO_re1_peak_66464	651	.	22.7563	68.0134	65.1134	334
chr2	96489722	96489941	sgCtrl_DMSO_re1_peak_66465	34	.	3.9235	5.26759	3.46752	32
chr2	96505771	96506005	sgCtrl_DMSO_re1_peak_66466	51	.	4.70819	7.01864	5.123	89
chr2	96507912	96510170	sgCtrl_DMSO_re1_peak_66467	455	.	17.6557	48.1864	45.5043	353
chr2	96527848	96529211	sgCtrl_DMSO_re1_peak_66468	69	.	5.49289	8.90631	6.93127	685
chr2	96529577	96529921	sgCtrl_DMSO_re1_peak_66469	27	.	3.53115	4.45071	2.70801	72
chr2	96531800	96533048	sgCtrl_DMSO_re1_peak_66470	1271	.	37.2732	130.631	127.126	431
chr2	96533191	96534023	sgCtrl_DMSO_re1_peak_66471	426	.	16.871	45.269	42.6219	559
chr2	96535905	96538124	sgCtrl_DMSO_re1_peak_66472	1010	.	31.388	104.32	101.067	1425
chr2	96538866	96539273	sgCtrl_DMSO_re1_peak_66473	51	.	4.70819	7.01864	5.123	109
chr2	96551981	96552433	sgCtrl_DMSO_re1_peak_66474	27	.	3.53115	4.45071	2.70801	170
chr2	96553361	96553953	sgCtrl_DMSO_re1_peak_66475	34	.	3.9235	5.26759	3.46752	412
chr2	96554073	96555108	sgCtrl_DMSO_re1_peak_66476	130	.	7.84699	15.226	13.0614	443
chr2	96556447	96557527	sgCtrl_DMSO_re1_peak_66477	574	.	20.7945	60.2219	57.4043	638
chr2	96580943	96581143	sgCtrl_DMSO_re1_peak_66478	27	.	3.53115	4.45071	2.70801	87
chr2	96637301	96638864	sgCtrl_DMSO_re1_peak_66479	909	.	29.0339	94.1245	90.9687	687
chr2	96655709	96656181	sgCtrl_DMSO_re1_peak_66480	34	.	3.9235	5.26759	3.46752	294
chr2	96664752	96665780	sgCtrl_DMSO_re1_peak_66481	328	.	14.1246	35.3853	32.865	608
chr2	96674917	96675314	sgCtrl_DMSO_re1_peak_66482	42	.	4.31585	6.12467	4.27425	197
chr2	96685615	96686062	sgCtrl_DMSO_re1_peak_66483	27	.	3.53115	4.45071	2.70801	277
chr2	96692404	96692703	sgCtrl_DMSO_re1_peak_66484	42	.	4.31585	6.12467	4.27425	143
chr2	96739439	96740749	sgCtrl_DMSO_re1_peak_66485	1165	.	34.9191	119.974	116.572	670
chr2	96747676	96748499	sgCtrl_DMSO_re1_peak_66486	262	.	12.1628	28.6767	26.2544	166
chr2	96760091	96761847	sgCtrl_DMSO_re1_peak_66487	762	.	25.5027	79.2299	76.2177	621
chr2	96763645	96764931	sgCtrl_DMSO_re1_peak_66488	528	.	19.6175	55.6433	52.8755	773
chr2	96773942	96774610	sgCtrl_DMSO_re1_peak_66489	109	.	7.06229	13.0225	10.9153	176
chr2	96800972	96801223	sgCtrl_DMSO_re1_peak_66490	60	.	5.10054	7.94666	6.00983	89
chr2	96801360	96801560	sgCtrl_DMSO_re1_peak_66491	20	.	3.1388	3.67801	2.00249	15
chr2	96815305	96816906	sgCtrl_DMSO_re1_peak_66492	1235	.	36.4885	127.06	123.59	1028
chr2	96839336	96839770	sgCtrl_DMSO_re1_peak_66493	98	.	6.66994	11.9551	9.87833	264
chr2	96856977	96859232	sgCtrl_DMSO_re1_peak_66494	2011	.	52.9672	205.45	201.176	1151
chr2	96860188	96860530	sgCtrl_DMSO_re1_peak_66495	42	.	4.31585	6.12467	4.27425	107
chr2	96862775	96863647	sgCtrl_DMSO_re1_peak_66496	288	.	12.9475	31.3217	28.8593	529
chr2	96867341	96869329	sgCtrl_DMSO_re1_peak_66497	355	.	14.9093	38.1543	35.597	1205
chr2	96873650	96874109	sgCtrl_DMSO_re1_peak_66498	51	.	4.70819	7.01864	5.123	307
chr2	96874232	96875183	sgCtrl_DMSO_re1_peak_66499	224	.	10.9858	24.8135	22.4549	433
chr2	96875999	96876792	sgCtrl_DMSO_re1_peak_66500	109	.	7.06229	13.0225	10.9153	562
chr2	96877123	96877323	sgCtrl_DMSO_re1_peak_66501	20	.	3.1388	3.67801	2.00249	51
chr2	96878893	96879190	sgCtrl_DMSO_re1_peak_66502	20	.	3.1388	3.67801	2.00249	155
chr2	96880080	96880280	sgCtrl_DMSO_re1_peak_66503	34	.	3.9235	5.26759	3.46752	34
chr2	96884783	96885506	sgCtrl_DMSO_re1_peak_66504	34	.	3.9235	5.26759	3.46752	661
chr2	96885631	96886720	sgCtrl_DMSO_re1_peak_66505	698	.	23.9333	72.7783	69.8298	429
chr2	96887771	96889167	sgCtrl_DMSO_re1_peak_66506	528	.	19.6175	55.6433	52.8755	575
chr2	96890946	96891146	sgCtrl_DMSO_re1_peak_66507	27	.	3.53115	4.45071	2.70801	46
chr2	96895974	96896216	sgCtrl_DMSO_re1_peak_66508	27	.	3.53115	4.45071	2.70801	121
chr2	96897541	96897814	sgCtrl_DMSO_re1_peak_66509	27	.	3.53115	4.45071	2.70801	187
chr2	96903673	96904210	sgCtrl_DMSO_re1_peak_66510	42	.	4.31585	6.12467	4.27425	356
chr2	96913208	96914159	sgCtrl_DMSO_re1_peak_66511	119	.	7.45464	14.1132	11.9767	408
chr2	96914419	96914651	sgCtrl_DMSO_re1_peak_66512	34	.	3.9235	5.26759	3.46752	69
chr2	96924779	96925116	sgCtrl_DMSO_re1_peak_66513	42	.	4.31585	6.12467	4.27425	245
chr2	96927512	96928187	sgCtrl_DMSO_re1_peak_66514	78	.	5.88524	9.89547	7.88457	491
chr2	96951094	96951703	sgCtrl_DMSO_re1_peak_66515	109	.	7.06229	13.0225	10.9153	238
chr2	96953196	96953957	sgCtrl_DMSO_re1_peak_66516	141	.	8.23934	16.3598	14.1681	351
chr2	96960353	96960810	sgCtrl_DMSO_re1_peak_66517	187	.	9.80874	21.0871	18.7961	193
chr2	96970161	96970597	sgCtrl_DMSO_re1_peak_66518	187	.	9.80874	21.0871	18.7961	256
chr2	96977695	96978131	sgCtrl_DMSO_re1_peak_66519	27	.	3.53115	4.45071	2.70801	89
chr2	97005526	97005726	sgCtrl_DMSO_re1_peak_66520	34	.	3.9235	5.26759	3.46752	102
chr2	97645255	97646735	sgCtrl_DMSO_re1_peak_66521	1271	.	37.2732	130.631	127.126	775
chr2	97650646	97650905	sgCtrl_DMSO_re1_peak_66522	27	.	3.53115	4.45071	2.70801	114
chr2	97662689	97665336	sgCtrl_DMSO_re1_peak_66523	1745	.	47.4743	178.588	174.599	1460
chr2	97696777	97697689	sgCtrl_DMSO_re1_peak_66524	130	.	7.84699	15.226	13.0614	583
chr2	97700136	97700766	sgCtrl_DMSO_re1_peak_66525	249	.	11.7705	27.3746	24.9732	199
chr2	97709947	97710311	sgCtrl_DMSO_re1_peak_66526	78	.	5.88524	9.89547	7.88457	198
chr2	97712644	97712858	sgCtrl_DMSO_re1_peak_66527	51	.	4.70819	7.01864	5.123	119
chr2	97718670	97718994	sgCtrl_DMSO_re1_peak_66528	78	.	5.88524	9.89547	7.88457	154
chr2	97728143	97728836	sgCtrl_DMSO_re1_peak_66529	262	.	12.1628	28.6767	26.2544	277
chr2	97735643	97735876	sgCtrl_DMSO_re1_peak_66530	34	.	3.9235	5.26759	3.46752	119
chr2	97738626	97739068	sgCtrl_DMSO_re1_peak_66531	60	.	5.10054	7.94666	6.00983	125
chr2	97739201	97739434	sgCtrl_DMSO_re1_peak_66532	27	.	3.53115	4.45071	2.70801	141
chr2	97740525	97740947	sgCtrl_DMSO_re1_peak_66533	130	.	7.84699	15.226	13.0614	193
chr2	97747191	97747456	sgCtrl_DMSO_re1_peak_66534	13	.	2.74645	2.95425	1.36074	151
chr2	97748303	97749467	sgCtrl_DMSO_re1_peak_66535	909	.	29.0339	94.1245	90.9687	497
chr2	97763577	97763915	sgCtrl_DMSO_re1_peak_66536	20	.	3.1388	3.67801	2.00249	24
chr2	97806726	97807546	sgCtrl_DMSO_re1_peak_66537	164	.	9.02404	18.6867	16.4438	281
chr2	97826452	97827037	sgCtrl_DMSO_re1_peak_66538	176	.	9.41639	19.8781	17.6108	179
chr2	97850102	97850555	sgCtrl_DMSO_re1_peak_66539	69	.	5.49289	8.90631	6.93127	289
chr2	97868677	97869039	sgCtrl_DMSO_re1_peak_66540	34	.	3.9235	5.26759	3.46752	262
chr2	97869247	97869940	sgCtrl_DMSO_re1_peak_66541	109	.	7.06229	13.0225	10.9153	253
chr2	97870063	97870938	sgCtrl_DMSO_re1_peak_66542	426	.	16.871	45.269	42.6219	546
chr2	97911327	97911784	sgCtrl_DMSO_re1_peak_66543	141	.	8.23934	16.3598	14.1681	206
chr2	97931043	97932133	sgCtrl_DMSO_re1_peak_66544	69	.	5.49289	8.90631	6.93127	831
chr2	97958376	97958576	sgCtrl_DMSO_re1_peak_66545	20	.	3.1388	3.67801	2.00249	42
chr2	97958695	97959060	sgCtrl_DMSO_re1_peak_66546	27	.	3.53115	4.45071	2.70801	199
chr2	97967188	97967552	sgCtrl_DMSO_re1_peak_66547	20	.	3.1388	3.67801	2.00249	158
chr2	97991359	97991684	sgCtrl_DMSO_re1_peak_66548	51	.	4.70819	7.01864	5.123	162
chr2	97994987	97996678	sgCtrl_DMSO_re1_peak_66549	959	.	30.2109	99.1973	95.9931	1091
chr2	98010075	98010639	sgCtrl_DMSO_re1_peak_66550	78	.	5.88524	9.89547	7.88457	146
chr2	98012390	98013961	sgCtrl_DMSO_re1_peak_66551	762	.	25.5027	79.2299	76.2177	440
chr2	98022194	98022498	sgCtrl_DMSO_re1_peak_66552	27	.	3.53115	4.45071	2.70801	121
chr2	98026588	98027834	sgCtrl_DMSO_re1_peak_66553	682	.	23.541	71.1828	68.2503	657
chr2	98039276	98040104	sgCtrl_DMSO_re1_peak_66554	88	.	6.27759	10.9123	8.86753	293
chr2	98081723	98082334	sgCtrl_DMSO_re1_peak_66555	355	.	14.9093	38.1543	35.597	288
chr2	98086462	98088897	sgCtrl_DMSO_re1_peak_66556	574	.	20.7945	60.2219	57.4043	1994
chr2	98091485	98092158	sgCtrl_DMSO_re1_peak_66557	176	.	9.41639	19.8781	17.6108	387
chr2	98123269	98124021	sgCtrl_DMSO_re1_peak_66558	262	.	12.1628	28.6767	26.2544	196
chr2	98134045	98135058	sgCtrl_DMSO_re1_peak_66559	682	.	23.541	71.1828	68.2503	311
chr2	98149403	98149635	sgCtrl_DMSO_re1_peak_66560	42	.	4.31585	6.12467	4.27425	64
chr2	98157691	98157902	sgCtrl_DMSO_re1_peak_66561	27	.	3.53115	4.45071	2.70801	114
chr2	98172932	98173322	sgCtrl_DMSO_re1_peak_66562	60	.	5.10054	7.94666	6.00983	194
chr2	98245491	98245803	sgCtrl_DMSO_re1_peak_66563	34	.	3.9235	5.26759	3.46752	131
chr2	98252263	98252781	sgCtrl_DMSO_re1_peak_66564	152	.	8.63169	17.5136	15.2959	318
chr2	98269361	98269573	sgCtrl_DMSO_re1_peak_66565	51	.	4.70819	7.01864	5.123	95
chr2	98379087	98379287	sgCtrl_DMSO_re1_peak_66566	34	.	3.9235	5.26759	3.46752	103
chr2	98385023	98385420	sgCtrl_DMSO_re1_peak_66567	212	.	10.5934	23.5555	21.219	198
chr2	98412625	98413262	sgCtrl_DMSO_re1_peak_66568	130	.	7.84699	15.226	13.0614	273
chr2	98415150	98415539	sgCtrl_DMSO_re1_peak_66569	60	.	5.10054	7.94666	6.00983	197
chr2	98438826	98439026	sgCtrl_DMSO_re1_peak_66570	20	.	3.1388	3.67801	2.00249	29
chr2	98444471	98445622	sgCtrl_DMSO_re1_peak_66571	88	.	6.27759	10.9123	8.86753	181
chr2	98454329	98456043	sgCtrl_DMSO_re1_peak_66572	604	.	21.5792	63.3152	60.4646	1315
chr2	98459670	98460142	sgCtrl_DMSO_re1_peak_66573	42	.	4.31585	6.12467	4.27425	341
chr2	98460793	98461213	sgCtrl_DMSO_re1_peak_66574	20	.	3.1388	3.67801	2.00249	387
chr2	98463447	98466203	sgCtrl_DMSO_re1_peak_66575	714	.	24.3257	74.3809	71.4165	1674
chr2	98468683	98469066	sgCtrl_DMSO_re1_peak_66576	60	.	5.10054	7.94666	6.00983	238
chr2	98477477	98479275	sgCtrl_DMSO_re1_peak_66577	152	.	8.63169	17.5136	15.2959	653
chr2	98479841	98480207	sgCtrl_DMSO_re1_peak_66578	51	.	4.70819	7.01864	5.123	176
chr2	98487668	98488326	sgCtrl_DMSO_re1_peak_66579	164	.	9.02404	18.6867	16.4438	465
chr2	98488436	98488636	sgCtrl_DMSO_re1_peak_66580	20	.	3.1388	3.67801	2.00249	113
chr2	98505348	98506244	sgCtrl_DMSO_re1_peak_66581	69	.	5.49289	8.90631	6.93127	388
chr2	98507652	98509292	sgCtrl_DMSO_re1_peak_66582	859	.	27.8568	89.1042	85.9965	1183
chr2	98515021	98515323	sgCtrl_DMSO_re1_peak_66583	141	.	8.23934	16.3598	14.1681	174
chr2	98518005	98518516	sgCtrl_DMSO_re1_peak_66584	164	.	9.02404	18.6867	16.4438	288
chr2	98541919	98542119	sgCtrl_DMSO_re1_peak_66585	27	.	3.53115	4.45071	2.70801	28
chr2	98556355	98557068	sgCtrl_DMSO_re1_peak_66586	187	.	9.80874	21.0871	18.7961	463
chr2	98569171	98569612	sgCtrl_DMSO_re1_peak_66587	51	.	4.70819	7.01864	5.123	152
chr2	98581077	98581277	sgCtrl_DMSO_re1_peak_66588	20	.	3.1388	3.67801	2.00249	45
chr2	98601555	98601932	sgCtrl_DMSO_re1_peak_66589	42	.	4.31585	6.12467	4.27425	184
chr2	98607679	98609430	sgCtrl_DMSO_re1_peak_66590	1235	.	36.4885	127.06	123.59	816
chr2	98634735	98635099	sgCtrl_DMSO_re1_peak_66591	34	.	3.9235	5.26759	3.46752	189
chr2	98649166	98649834	sgCtrl_DMSO_re1_peak_66592	88	.	6.27759	10.9123	8.86753	378
chr2	98656773	98657211	sgCtrl_DMSO_re1_peak_66593	224	.	10.9858	24.8135	22.4549	177
chr2	98664351	98664777	sgCtrl_DMSO_re1_peak_66594	98	.	6.66994	11.9551	9.87833	186
chr2	98730739	98731771	sgCtrl_DMSO_re1_peak_66595	130	.	7.84699	15.226	13.0614	626
chr2	98748905	98749422	sgCtrl_DMSO_re1_peak_66596	224	.	10.9858	24.8135	22.4549	319
chr2	98757751	98758573	sgCtrl_DMSO_re1_peak_66597	484	.	18.4404	51.142	48.4251	466
chr2	98760225	98760633	sgCtrl_DMSO_re1_peak_66598	109	.	7.06229	13.0225	10.9153	195
chr2	98766262	98766592	sgCtrl_DMSO_re1_peak_66599	42	.	4.31585	6.12467	4.27425	181
chr2	98768329	98768529	sgCtrl_DMSO_re1_peak_66600	42	.	4.31585	6.12467	4.27425	119
chr2	98771784	98773157	sgCtrl_DMSO_re1_peak_66601	78	.	5.88524	9.89547	7.88457	615
chr2	98780092	98780375	sgCtrl_DMSO_re1_peak_66602	42	.	4.31585	6.12467	4.27425	108
chr2	98804972	98806116	sgCtrl_DMSO_re1_peak_66603	528	.	19.6175	55.6433	52.8755	525
chr2	98824455	98825071	sgCtrl_DMSO_re1_peak_66604	69	.	5.49289	8.90631	6.93127	350
chr2	98837126	98837538	sgCtrl_DMSO_re1_peak_66605	88	.	6.27759	10.9123	8.86753	226
chr2	98891452	98891842	sgCtrl_DMSO_re1_peak_66606	119	.	7.45464	14.1132	11.9767	195
chr2	98893878	98894323	sgCtrl_DMSO_re1_peak_66607	88	.	6.27759	10.9123	8.86753	257
chr2	98986361	98986629	sgCtrl_DMSO_re1_peak_66608	34	.	3.9235	5.26759	3.46752	122
chr2	99066137	99067108	sgCtrl_DMSO_re1_peak_66609	164	.	9.02404	18.6867	16.4438	662
chr2	99085375	99085575	sgCtrl_DMSO_re1_peak_66610	42	.	4.31585	6.12467	4.27425	66
chr2	99106788	99107177	sgCtrl_DMSO_re1_peak_66611	42	.	4.31585	6.12467	4.27425	194
chr2	99128015	99128404	sgCtrl_DMSO_re1_peak_66612	60	.	5.10054	7.94666	6.00983	189
chr2	99140744	99142069	sgCtrl_DMSO_re1_peak_66613	1061	.	32.565	109.492	106.19	602
chr2	99150649	99151070	sgCtrl_DMSO_re1_peak_66614	69	.	5.49289	8.90631	6.93127	288
chr2	99151305	99151505	sgCtrl_DMSO_re1_peak_66615	34	.	3.9235	5.26759	3.46752	33
chr2	99153177	99153377	sgCtrl_DMSO_re1_peak_66616	42	.	4.31585	6.12467	4.27425	153
chr2	99154416	99155790	sgCtrl_DMSO_re1_peak_66617	843	.	27.4645	87.4428	84.3512	661
chr2	99179075	99179486	sgCtrl_DMSO_re1_peak_66618	141	.	8.23934	16.3598	14.1681	170
chr2	99180653	99181800	sgCtrl_DMSO_re1_peak_66619	926	.	29.4262	95.8097	92.6379	583
chr2	99199970	99200280	sgCtrl_DMSO_re1_peak_66620	27	.	3.53115	4.45071	2.70801	175
chr2	99250552	99250934	sgCtrl_DMSO_re1_peak_66621	98	.	6.66994	11.9551	9.87833	184
chr2	99335499	99338432	sgCtrl_DMSO_re1_peak_66622	1878	.	50.2207	191.936	187.808	995
chr2	99414734	99414938	sgCtrl_DMSO_re1_peak_66623	27	.	3.53115	4.45071	2.70801	109
chr2	99422626	99423029	sgCtrl_DMSO_re1_peak_66624	78	.	5.88524	9.89547	7.88457	125
chr2	99488589	99490900	sgCtrl_DMSO_re1_peak_66625	1396	.	40.0196	143.271	139.642	1749
chr2	99514765	99515337	sgCtrl_DMSO_re1_peak_66626	440	.	17.2634	46.7229	44.0582	314
chr2	99529070	99529270	sgCtrl_DMSO_re1_peak_66627	27	.	3.53115	4.45071	2.70801	79
chr2	99535644	99536192	sgCtrl_DMSO_re1_peak_66628	20	.	3.1388	3.67801	2.00249	167
chr2	99555407	99555847	sgCtrl_DMSO_re1_peak_66629	78	.	5.88524	9.89547	7.88457	167
chr2	99559106	99559402	sgCtrl_DMSO_re1_peak_66630	88	.	6.27759	10.9123	8.86753	118
chr2	99648381	99648986	sgCtrl_DMSO_re1_peak_66631	88	.	6.27759	10.9123	8.86753	430
chr2	99701535	99701869	sgCtrl_DMSO_re1_peak_66632	78	.	5.88524	9.89547	7.88457	197
chr2	99756062	99756702	sgCtrl_DMSO_re1_peak_66633	88	.	6.27759	10.9123	8.86753	188
chr2	99771852	99772446	sgCtrl_DMSO_re1_peak_66634	98	.	6.66994	11.9551	9.87833	402
chr2	99827249	99828013	sgCtrl_DMSO_re1_peak_66635	328	.	14.1246	35.3853	32.865	457
chr2	99861382	99861785	sgCtrl_DMSO_re1_peak_66636	109	.	7.06229	13.0225	10.9153	211
chr2	99877954	99878426	sgCtrl_DMSO_re1_peak_66637	34	.	3.9235	5.26759	3.46752	42
chr2	99956791	99957034	sgCtrl_DMSO_re1_peak_66638	34	.	3.9235	5.26759	3.46752	96
chr2	99957671	99957871	sgCtrl_DMSO_re1_peak_66639	27	.	3.53115	4.45071	2.70801	66
chr2	100008837	100009407	sgCtrl_DMSO_re1_peak_66640	51	.	4.70819	7.01864	5.123	371
chr2	100014014	100014214	sgCtrl_DMSO_re1_peak_66641	27	.	3.53115	4.45071	2.70801	57
chr2	100039309	100040053	sgCtrl_DMSO_re1_peak_66642	109	.	7.06229	13.0225	10.9153	349
chr2	100042547	100042780	sgCtrl_DMSO_re1_peak_66643	51	.	4.70819	7.01864	5.123	173
chr2	100070241	100070441	sgCtrl_DMSO_re1_peak_66644	20	.	3.1388	3.67801	2.00249	20
chr2	100071364	100072384	sgCtrl_DMSO_re1_peak_66645	88	.	6.27759	10.9123	8.86753	195
chr2	100113767	100114590	sgCtrl_DMSO_re1_peak_66646	199	.	10.2011	22.3131	19.9991	494
chr2	100140512	100141114	sgCtrl_DMSO_re1_peak_66647	342	.	14.5169	36.764	34.2251	336
chr2	100141715	100143134	sgCtrl_DMSO_re1_peak_66648	1010	.	31.388	104.32	101.067	836
chr2	100146510	100147355	sgCtrl_DMSO_re1_peak_66649	224	.	10.9858	24.8135	22.4549	336
chr2	100173621	100174115	sgCtrl_DMSO_re1_peak_66650	78	.	5.88524	9.89547	7.88457	299
chr2	100177978	100178536	sgCtrl_DMSO_re1_peak_66651	249	.	11.7705	27.3746	24.9732	360
chr2	100184257	100185165	sgCtrl_DMSO_re1_peak_66652	212	.	10.5934	23.5555	21.219	450
chr2	100191046	100191320	sgCtrl_DMSO_re1_peak_66653	42	.	4.31585	6.12467	4.27425	174
chr2	100192612	100192812	sgCtrl_DMSO_re1_peak_66654	20	.	3.1388	3.67801	2.00249	27
chr2	100193353	100193792	sgCtrl_DMSO_re1_peak_66655	51	.	4.70819	7.01864	5.123	178
chr2	100194122	100194328	sgCtrl_DMSO_re1_peak_66656	27	.	3.53115	4.45071	2.70801	34
chr2	100205054	100206033	sgCtrl_DMSO_re1_peak_66657	397	.	16.0863	42.3915	39.7798	292
chr2	100211302	100212202	sgCtrl_DMSO_re1_peak_66658	528	.	19.6175	55.6433	52.8755	477
chr2	100213716	100214816	sgCtrl_DMSO_re1_peak_66659	78	.	5.88524	9.89547	7.88457	748
chr2	100235068	100235554	sgCtrl_DMSO_re1_peak_66660	130	.	7.84699	15.226	13.0614	157
chr2	100237751	100238169	sgCtrl_DMSO_re1_peak_66661	51	.	4.70819	7.01864	5.123	299
chr2	100242659	100243339	sgCtrl_DMSO_re1_peak_66662	164	.	9.02404	18.6867	16.4438	487
chr2	100245744	100246879	sgCtrl_DMSO_re1_peak_66663	176	.	9.41639	19.8781	17.6108	518
chr2	100247298	100247955	sgCtrl_DMSO_re1_peak_66664	34	.	3.9235	5.26759	3.46752	357
chr2	100260709	100261070	sgCtrl_DMSO_re1_peak_66665	34	.	3.9235	5.26759	3.46752	182
chr2	100262523	100263267	sgCtrl_DMSO_re1_peak_66666	249	.	11.7705	27.3746	24.9732	366
chr2	100273980	100274184	sgCtrl_DMSO_re1_peak_66667	27	.	3.53115	4.45071	2.70801	194
chr2	100278873	100279376	sgCtrl_DMSO_re1_peak_66668	98	.	6.66994	11.9551	9.87833	339
chr2	100281634	100282437	sgCtrl_DMSO_re1_peak_66669	88	.	6.27759	10.9123	8.86753	313
chr2	100283749	100284154	sgCtrl_DMSO_re1_peak_66670	88	.	6.27759	10.9123	8.86753	106
chr2	100290814	100292545	sgCtrl_DMSO_re1_peak_66671	513	.	19.2251	54.134	51.383	647
chr2	100376348	100376808	sgCtrl_DMSO_re1_peak_66672	69	.	5.49289	8.90631	6.93127	193
chr2	100380823	100381756	sgCtrl_DMSO_re1_peak_66673	383	.	15.694	40.9683	38.3745	615
chr2	100416773	100417730	sgCtrl_DMSO_re1_peak_66674	249	.	11.7705	27.3746	24.9732	558
chr2	100422371	100422757	sgCtrl_DMSO_re1_peak_66675	51	.	4.70819	7.01864	5.123	319
chr2	100426035	100426713	sgCtrl_DMSO_re1_peak_66676	78	.	5.88524	9.89547	7.88457	138
chr2	100496412	100496612	sgCtrl_DMSO_re1_peak_66677	27	.	3.53115	4.45071	2.70801	127
chr2	100513393	100514050	sgCtrl_DMSO_re1_peak_66678	98	.	6.66994	11.9551	9.87833	518
chr2	100554884	100555137	sgCtrl_DMSO_re1_peak_66679	69	.	5.49289	8.90631	6.93127	153
chr2	100561786	100563840	sgCtrl_DMSO_re1_peak_66680	1992	.	52.5748	203.51	199.256	1045
chr2	100571797	100572113	sgCtrl_DMSO_re1_peak_66681	51	.	4.70819	7.01864	5.123	151
chr2	100580438	100581555	sgCtrl_DMSO_re1_peak_66682	88	.	6.27759	10.9123	8.86753	343
chr2	100588006	100588652	sgCtrl_DMSO_re1_peak_66683	152	.	8.63169	17.5136	15.2959	257
chr2	100592487	100592690	sgCtrl_DMSO_re1_peak_66684	42	.	4.31585	6.12467	4.27425	43
chr2	100594915	100595201	sgCtrl_DMSO_re1_peak_66685	98	.	6.66994	11.9551	9.87833	86
chr2	100606663	100607277	sgCtrl_DMSO_re1_peak_66686	199	.	10.2011	22.3131	19.9991	267
chr2	100610433	100610755	sgCtrl_DMSO_re1_peak_66687	51	.	4.70819	7.01864	5.123	90
chr2	100640547	100640816	sgCtrl_DMSO_re1_peak_66688	42	.	4.31585	6.12467	4.27425	178
chr2	100730263	100730627	sgCtrl_DMSO_re1_peak_66689	51	.	4.70819	7.01864	5.123	175
chr2	100731570	100731861	sgCtrl_DMSO_re1_peak_66690	27	.	3.53115	4.45071	2.70801	36
chr2	100733656	100734231	sgCtrl_DMSO_re1_peak_66691	152	.	8.63169	17.5136	15.2959	296
chr2	100744728	100744959	sgCtrl_DMSO_re1_peak_66692	51	.	4.70819	7.01864	5.123	85
chr2	100751842	100752863	sgCtrl_DMSO_re1_peak_66693	301	.	13.3399	32.6638	30.1817	324
chr2	100780603	100781016	sgCtrl_DMSO_re1_peak_66694	60	.	5.10054	7.94666	6.00983	182
chr2	100835218	100835591	sgCtrl_DMSO_re1_peak_66695	60	.	5.10054	7.94666	6.00983	124
chr2	100853089	100853557	sgCtrl_DMSO_re1_peak_66696	34	.	3.9235	5.26759	3.46752	355
chr2	100853707	100854706	sgCtrl_DMSO_re1_peak_66697	130	.	7.84699	15.226	13.0614	554
chr2	100891906	100892523	sgCtrl_DMSO_re1_peak_66698	152	.	8.63169	17.5136	15.2959	336
chr2	100893822	100894145	sgCtrl_DMSO_re1_peak_66699	69	.	5.49289	8.90631	6.93127	139
chr2	100919293	100919750	sgCtrl_DMSO_re1_peak_66700	60	.	5.10054	7.94666	6.00983	187
chr2	100976803	100977468	sgCtrl_DMSO_re1_peak_66701	51	.	4.70819	7.01864	5.123	494
chr2	100984848	100985262	sgCtrl_DMSO_re1_peak_66702	69	.	5.49289	8.90631	6.93127	221
chr2	100992341	100992632	sgCtrl_DMSO_re1_peak_66703	27	.	3.53115	4.45071	2.70801	164
chr2	101001711	101003543	sgCtrl_DMSO_re1_peak_66704	827	.	27.0721	85.7875	82.7118	607
chr2	101012872	101013072	sgCtrl_DMSO_re1_peak_66705	27	.	3.53115	4.45071	2.70801	71
chr2	101030956	101031811	sgCtrl_DMSO_re1_peak_66706	98	.	6.66994	11.9551	9.87833	198
chr2	101038631	101039425	sgCtrl_DMSO_re1_peak_66707	859	.	27.8568	89.1042	85.9965	352
chr2	101041321	101042037	sgCtrl_DMSO_re1_peak_66708	288	.	12.9475	31.3217	28.8593	247
chr2	101089399	101089998	sgCtrl_DMSO_re1_peak_66709	164	.	9.02404	18.6867	16.4438	264
chr2	101090121	101090574	sgCtrl_DMSO_re1_peak_66710	27	.	3.53115	4.45071	2.70801	148
chr2	101112642	101113151	sgCtrl_DMSO_re1_peak_66711	109	.	7.06229	13.0225	10.9153	225
chr2	101113432	101115441	sgCtrl_DMSO_re1_peak_66712	411	.	16.4787	43.8252	41.1957	520
chr2	101117286	101118316	sgCtrl_DMSO_re1_peak_66713	440	.	17.2634	46.7229	44.0582	689
chr2	101119415	101119803	sgCtrl_DMSO_re1_peak_66714	98	.	6.66994	11.9551	9.87833	197
chr2	101120571	101121609	sgCtrl_DMSO_re1_peak_66715	88	.	6.27759	10.9123	8.86753	312
chr2	101123978	101125809	sgCtrl_DMSO_re1_peak_66716	141	.	8.23934	16.3598	14.1681	1638
chr2	101126136	101126384	sgCtrl_DMSO_re1_peak_66717	27	.	3.53115	4.45071	2.70801	133
chr2	101149537	101151059	sgCtrl_DMSO_re1_peak_66718	176	.	9.41639	19.8781	17.6108	453
chr2	101151175	101153187	sgCtrl_DMSO_re1_peak_66719	262	.	12.1628	28.6767	26.2544	186
chr2	101167297	101168217	sgCtrl_DMSO_re1_peak_66720	262	.	12.1628	28.6767	26.2544	433
chr2	101173983	101174221	sgCtrl_DMSO_re1_peak_66721	51	.	4.70819	7.01864	5.123	120
chr2	101179920	101180326	sgCtrl_DMSO_re1_peak_66722	51	.	4.70819	7.01864	5.123	222
chr2	101190908	101191504	sgCtrl_DMSO_re1_peak_66723	152	.	8.63169	17.5136	15.2959	196
chr2	101204927	101205127	sgCtrl_DMSO_re1_peak_66724	27	.	3.53115	4.45071	2.70801	11
chr2	101205586	101205965	sgCtrl_DMSO_re1_peak_66725	60	.	5.10054	7.94666	6.00983	196
chr2	101219397	101219751	sgCtrl_DMSO_re1_peak_66726	34	.	3.9235	5.26759	3.46752	165
chr2	101223673	101224520	sgCtrl_DMSO_re1_peak_66727	810	.	26.6798	84.1385	81.0787	358
chr2	101251902	101253831	sgCtrl_DMSO_re1_peak_66728	1010	.	31.388	104.32	101.067	607
chr2	101306305	101307634	sgCtrl_DMSO_re1_peak_66729	558	.	20.4022	58.6874	55.8863	761
chr2	101307772	101309523	sgCtrl_DMSO_re1_peak_66730	1859	.	49.8284	190.019	185.911	1104
chr2	101311363	101312003	sgCtrl_DMSO_re1_peak_66731	51	.	4.70819	7.01864	5.123	280
chr2	101328139	101329238	sgCtrl_DMSO_re1_peak_66732	558	.	20.4022	58.6874	55.8863	487
chr2	101340485	101340705	sgCtrl_DMSO_re1_peak_66733	34	.	3.9235	5.26759	3.46752	64
chr2	101342095	101342585	sgCtrl_DMSO_re1_peak_66734	51	.	4.70819	7.01864	5.123	53
chr2	101350290	101350490	sgCtrl_DMSO_re1_peak_66735	27	.	3.53115	4.45071	2.70801	89
chr2	101361208	101361706	sgCtrl_DMSO_re1_peak_66736	27	.	3.53115	4.45071	2.70801	176
chr2	101380212	101380819	sgCtrl_DMSO_re1_peak_66737	249	.	11.7705	27.3746	24.9732	284
chr2	101387103	101388091	sgCtrl_DMSO_re1_peak_66738	176	.	9.41639	19.8781	17.6108	510
chr2	101388268	101388594	sgCtrl_DMSO_re1_peak_66739	60	.	5.10054	7.94666	6.00983	143
chr2	101406843	101407359	sgCtrl_DMSO_re1_peak_66740	224	.	10.9858	24.8135	22.4549	289
chr2	101419090	101419481	sgCtrl_DMSO_re1_peak_66741	42	.	4.31585	6.12467	4.27425	199
chr2	101441921	101442528	sgCtrl_DMSO_re1_peak_66742	109	.	7.06229	13.0225	10.9153	267
chr2	101446598	101447445	sgCtrl_DMSO_re1_peak_66743	604	.	21.5792	63.3152	60.4646	418
chr2	101463479	101464212	sgCtrl_DMSO_re1_peak_66744	176	.	9.41639	19.8781	17.6108	535
chr2	101466498	101466753	sgCtrl_DMSO_re1_peak_66745	27	.	3.53115	4.45071	2.70801	95
chr2	101471911	101472118	sgCtrl_DMSO_re1_peak_66746	27	.	3.53115	4.45071	2.70801	125
chr2	101473824	101475720	sgCtrl_DMSO_re1_peak_66747	943	.	29.8186	97.5007	94.3126	1235
chr2	101501490	101502274	sgCtrl_DMSO_re1_peak_66748	109	.	7.06229	13.0225	10.9153	193
chr2	101509551	101509971	sgCtrl_DMSO_re1_peak_66749	78	.	5.88524	9.89547	7.88457	79
chr2	101516977	101518247	sgCtrl_DMSO_re1_peak_66750	666	.	23.1486	69.5944	66.6781	396
chr2	101521473	101521694	sgCtrl_DMSO_re1_peak_66751	42	.	4.31585	6.12467	4.27425	98
chr2	101522854	101523337	sgCtrl_DMSO_re1_peak_66752	237	.	11.3781	26.0867	23.7064	332
chr2	101524718	101525702	sgCtrl_DMSO_re1_peak_66753	469	.	18.0481	49.6595	46.9599	418
chr2	101534307	101534745	sgCtrl_DMSO_re1_peak_66754	328	.	14.1246	35.3853	32.865	223
chr2	101546475	101546857	sgCtrl_DMSO_re1_peak_66755	42	.	4.31585	6.12467	4.27425	195
chr2	101560652	101561327	sgCtrl_DMSO_re1_peak_66756	88	.	6.27759	10.9123	8.86753	433
chr2	101596327	101596527	sgCtrl_DMSO_re1_peak_66757	20	.	3.1388	3.67801	2.00249	148
chr2	101617194	101617394	sgCtrl_DMSO_re1_peak_66758	34	.	3.9235	5.26759	3.46752	181
chr2	101618847	101619500	sgCtrl_DMSO_re1_peak_66759	51	.	4.70819	7.01864	5.123	525
chr2	101622193	101622466	sgCtrl_DMSO_re1_peak_66760	34	.	3.9235	5.26759	3.46752	194
chr2	101622732	101623702	sgCtrl_DMSO_re1_peak_66761	528	.	19.6175	55.6433	52.8755	570
chr2	101625438	101625926	sgCtrl_DMSO_re1_peak_66762	78	.	5.88524	9.89547	7.88457	142
chr2	101627277	101628091	sgCtrl_DMSO_re1_peak_66763	199	.	10.2011	22.3131	19.9991	361
chr2	101651591	101652040	sgCtrl_DMSO_re1_peak_66764	51	.	4.70819	7.01864	5.123	95
chr2	101694696	101695164	sgCtrl_DMSO_re1_peak_66765	34	.	3.9235	5.26759	3.46752	130
chr2	101697056	101697748	sgCtrl_DMSO_re1_peak_66766	237	.	11.3781	26.0867	23.7064	356
chr2	101699030	101699830	sgCtrl_DMSO_re1_peak_66767	60	.	5.10054	7.94666	6.00983	344
chr2	101725677	101725877	sgCtrl_DMSO_re1_peak_66768	13	.	2.74645	2.95425	1.36074	38
chr2	101736471	101737283	sgCtrl_DMSO_re1_peak_66769	119	.	7.45464	14.1132	11.9767	620
chr2	101750744	101751000	sgCtrl_DMSO_re1_peak_66770	20	.	3.1388	3.67801	2.00249	144
chr2	101751325	101752545	sgCtrl_DMSO_re1_peak_66771	176	.	9.41639	19.8781	17.6108	696
chr2	101770749	101771013	sgCtrl_DMSO_re1_peak_66772	34	.	3.9235	5.26759	3.46752	159
chr2	101781157	101781876	sgCtrl_DMSO_re1_peak_66773	130	.	7.84699	15.226	13.0614	260
chr2	101805211	101805503	sgCtrl_DMSO_re1_peak_66774	13	.	2.74645	2.95425	1.36074	132
chr2	101806876	101807082	sgCtrl_DMSO_re1_peak_66775	34	.	3.9235	5.26759	3.46752	119
chr2	101820658	101820929	sgCtrl_DMSO_re1_peak_66776	27	.	3.53115	4.45071	2.70801	137
chr2	101823254	101823869	sgCtrl_DMSO_re1_peak_66777	34	.	3.9235	5.26759	3.46752	78
chr2	101831258	101831686	sgCtrl_DMSO_re1_peak_66778	34	.	3.9235	5.26759	3.46752	144
chr2	101842436	101842688	sgCtrl_DMSO_re1_peak_66779	60	.	5.10054	7.94666	6.00983	134
chr2	101883812	101884277	sgCtrl_DMSO_re1_peak_66780	51	.	4.70819	7.01864	5.123	343
chr2	101897446	101897719	sgCtrl_DMSO_re1_peak_66781	34	.	3.9235	5.26759	3.46752	112
chr2	101912295	101913248	sgCtrl_DMSO_re1_peak_66782	426	.	16.871	45.269	42.6219	362
chr2	101921469	101922268	sgCtrl_DMSO_re1_peak_66783	455	.	17.6557	48.1864	45.5043	291
chr2	101931458	101931831	sgCtrl_DMSO_re1_peak_66784	69	.	5.49289	8.90631	6.93127	180
chr2	101958159	101958522	sgCtrl_DMSO_re1_peak_66785	27	.	3.53115	4.45071	2.70801	172
chr2	101960786	101962836	sgCtrl_DMSO_re1_peak_66786	859	.	27.8568	89.1042	85.9965	834
chr2	101967750	101967950	sgCtrl_DMSO_re1_peak_66787	34	.	3.9235	5.26759	3.46752	113
chr2	101972591	101973562	sgCtrl_DMSO_re1_peak_66788	498	.	18.8328	52.6335	49.8996	504
chr2	102006195	102006645	sgCtrl_DMSO_re1_peak_66789	141	.	8.23934	16.3598	14.1681	165
chr2	102011053	102011424	sgCtrl_DMSO_re1_peak_66790	51	.	4.70819	7.01864	5.123	191
chr2	102013678	102013890	sgCtrl_DMSO_re1_peak_66791	27	.	3.53115	4.45071	2.70801	129
chr2	102020542	102021052	sgCtrl_DMSO_re1_peak_66792	141	.	8.23934	16.3598	14.1681	313
chr2	102033045	102034147	sgCtrl_DMSO_re1_peak_66793	528	.	19.6175	55.6433	52.8755	550
chr2	102063500	102066185	sgCtrl_DMSO_re1_peak_66794	698	.	23.9333	72.7783	69.8298	878
chr2	102074353	102074748	sgCtrl_DMSO_re1_peak_66795	187	.	9.80874	21.0871	18.7961	179
chr2	102081386	102081763	sgCtrl_DMSO_re1_peak_66796	20	.	3.1388	3.67801	2.00249	226
chr2	102082567	102083536	sgCtrl_DMSO_re1_peak_66797	249	.	11.7705	27.3746	24.9732	357
chr2	102094970	102095266	sgCtrl_DMSO_re1_peak_66798	176	.	9.41639	19.8781	17.6108	145
chr2	102148047	102148433	sgCtrl_DMSO_re1_peak_66799	88	.	6.27759	10.9123	8.86753	85
chr2	102224872	102225375	sgCtrl_DMSO_re1_peak_66800	34	.	3.9235	5.26759	3.46752	307
chr2	102227380	102228442	sgCtrl_DMSO_re1_peak_66801	1468	.	41.5891	150.588	146.886	494
chr2	102235527	102235908	sgCtrl_DMSO_re1_peak_66802	27	.	3.53115	4.45071	2.70801	300
chr2	102240663	102241257	sgCtrl_DMSO_re1_peak_66803	666	.	23.1486	69.5944	66.6781	261
chr2	102251160	102252018	sgCtrl_DMSO_re1_peak_66804	237	.	11.3781	26.0867	23.7064	503
chr2	102258519	102258947	sgCtrl_DMSO_re1_peak_66805	141	.	8.23934	16.3598	14.1681	195
chr2	102266223	102266423	sgCtrl_DMSO_re1_peak_66806	42	.	4.31585	6.12467	4.27425	150
chr2	102278892	102279204	sgCtrl_DMSO_re1_peak_66807	27	.	3.53115	4.45071	2.70801	59
chr2	102282889	102283180	sgCtrl_DMSO_re1_peak_66808	20	.	3.1388	3.67801	2.00249	138
chr2	102291108	102292060	sgCtrl_DMSO_re1_peak_66809	224	.	10.9858	24.8135	22.4549	419
chr2	102301797	102302298	sgCtrl_DMSO_re1_peak_66810	237	.	11.3781	26.0867	23.7064	177
chr2	102311238	102311438	sgCtrl_DMSO_re1_peak_66811	20	.	3.1388	3.67801	2.00249	28
chr2	102351292	102352117	sgCtrl_DMSO_re1_peak_66812	42	.	4.31585	6.12467	4.27425	437
chr2	102355509	102356354	sgCtrl_DMSO_re1_peak_66813	288	.	12.9475	31.3217	28.8593	331
chr2	102357738	102358140	sgCtrl_DMSO_re1_peak_66814	42	.	4.31585	6.12467	4.27425	334
chr2	102418542	102418823	sgCtrl_DMSO_re1_peak_66815	42	.	4.31585	6.12467	4.27425	155
chr2	102424543	102425183	sgCtrl_DMSO_re1_peak_66816	164	.	9.02404	18.6867	16.4438	383
chr2	102443213	102443647	sgCtrl_DMSO_re1_peak_66817	42	.	4.31585	6.12467	4.27425	292
chr2	102472958	102473158	sgCtrl_DMSO_re1_peak_66818	34	.	3.9235	5.26759	3.46752	124
chr2	102489741	102489982	sgCtrl_DMSO_re1_peak_66819	27	.	3.53115	4.45071	2.70801	166
chr2	102508925	102509261	sgCtrl_DMSO_re1_peak_66820	152	.	8.63169	17.5136	15.2959	166
chr2	102520023	102520346	sgCtrl_DMSO_re1_peak_66821	51	.	4.70819	7.01864	5.123	131
chr2	102581893	102582139	sgCtrl_DMSO_re1_peak_66822	42	.	4.31585	6.12467	4.27425	145
chr2	102603816	102604373	sgCtrl_DMSO_re1_peak_66823	249	.	11.7705	27.3746	24.9732	253
chr2	102604703	102605330	sgCtrl_DMSO_re1_peak_66824	130	.	7.84699	15.226	13.0614	174
chr2	102615800	102616277	sgCtrl_DMSO_re1_peak_66825	119	.	7.45464	14.1132	11.9767	181
chr2	102664458	102664680	sgCtrl_DMSO_re1_peak_66826	42	.	4.31585	6.12467	4.27425	116
chr2	102686973	102687309	sgCtrl_DMSO_re1_peak_66827	98	.	6.66994	11.9551	9.87833	145
chr2	102711327	102711531	sgCtrl_DMSO_re1_peak_66828	42	.	4.31585	6.12467	4.27425	112
chr2	102718960	102719160	sgCtrl_DMSO_re1_peak_66829	27	.	3.53115	4.45071	2.70801	36
chr2	102735478	102737360	sgCtrl_DMSO_re1_peak_66830	543	.	20.0098	57.1611	54.3767	1511
chr2	102753712	102753944	sgCtrl_DMSO_re1_peak_66831	27	.	3.53115	4.45071	2.70801	92
chr2	102788794	102789242	sgCtrl_DMSO_re1_peak_66832	60	.	5.10054	7.94666	6.00983	368
chr2	102803066	102803266	sgCtrl_DMSO_re1_peak_66833	27	.	3.53115	4.45071	2.70801	87
chr2	102806276	102806478	sgCtrl_DMSO_re1_peak_66834	34	.	3.9235	5.26759	3.46752	116
chr2	102839876	102840106	sgCtrl_DMSO_re1_peak_66835	78	.	5.88524	9.89547	7.88457	167
chr2	102841203	102841634	sgCtrl_DMSO_re1_peak_66836	109	.	7.06229	13.0225	10.9153	194
chr2	102848456	102848745	sgCtrl_DMSO_re1_peak_66837	51	.	4.70819	7.01864	5.123	112
chr2	102880964	102881666	sgCtrl_DMSO_re1_peak_66838	42	.	4.31585	6.12467	4.27425	509
chr2	102891230	102891722	sgCtrl_DMSO_re1_peak_66839	78	.	5.88524	9.89547	7.88457	297
chr2	102895375	102895826	sgCtrl_DMSO_re1_peak_66840	249	.	11.7705	27.3746	24.9732	234
chr2	102896526	102896726	sgCtrl_DMSO_re1_peak_66841	20	.	3.1388	3.67801	2.00249	50
chr2	102921012	102921293	sgCtrl_DMSO_re1_peak_66842	13	.	2.74645	2.95425	1.36074	107
chr2	102950747	102951080	sgCtrl_DMSO_re1_peak_66843	34	.	3.9235	5.26759	3.46752	145
chr2	102976148	102976475	sgCtrl_DMSO_re1_peak_66844	42	.	4.31585	6.12467	4.27425	164
chr2	103249767	103250073	sgCtrl_DMSO_re1_peak_66845	34	.	3.9235	5.26759	3.46752	149
chr2	103425984	103426383	sgCtrl_DMSO_re1_peak_66846	34	.	3.9235	5.26759	3.46752	241
chr2	103427380	103427631	sgCtrl_DMSO_re1_peak_66847	69	.	5.49289	8.90631	6.93127	101
chr2	103434955	103435494	sgCtrl_DMSO_re1_peak_66848	301	.	13.3399	32.6638	30.1817	254
chr2	104378766	104379110	sgCtrl_DMSO_re1_peak_66849	42	.	4.31585	6.12467	4.27425	152
chr2	104443020	104443523	sgCtrl_DMSO_re1_peak_66850	69	.	5.49289	8.90631	6.93127	172
chr2	104539504	104540048	sgCtrl_DMSO_re1_peak_66851	199	.	10.2011	22.3131	19.9991	339
chr2	104572833	104573306	sgCtrl_DMSO_re1_peak_66852	383	.	15.694	40.9683	38.3745	191
chr2	104599580	104600324	sgCtrl_DMSO_re1_peak_66853	383	.	15.694	40.9683	38.3745	366
chr2	104733645	104733845	sgCtrl_DMSO_re1_peak_66854	27	.	3.53115	4.45071	2.70801	152
chr2	104735063	104735263	sgCtrl_DMSO_re1_peak_66855	27	.	3.53115	4.45071	2.70801	27
chr2	104781133	104781444	sgCtrl_DMSO_re1_peak_66856	60	.	5.10054	7.94666	6.00983	116
chr2	104849586	104849795	sgCtrl_DMSO_re1_peak_66857	20	.	3.1388	3.67801	2.00249	105
chr2	104873200	104873896	sgCtrl_DMSO_re1_peak_66858	187	.	9.80874	21.0871	18.7961	315
chr2	104889131	104889661	sgCtrl_DMSO_re1_peak_66859	141	.	8.23934	16.3598	14.1681	263
chr2	104976399	104977145	sgCtrl_DMSO_re1_peak_66860	369	.	15.3016	39.5558	36.9802	522
chr2	105037427	105038865	sgCtrl_DMSO_re1_peak_66861	1541	.	43.1585	157.97	154.194	571
chr2	105099790	105100673	sgCtrl_DMSO_re1_peak_66862	714	.	24.3257	74.3809	71.4165	437
chr2	105104528	105104789	sgCtrl_DMSO_re1_peak_66863	42	.	4.31585	6.12467	4.27425	159
chr2	105114534	105114734	sgCtrl_DMSO_re1_peak_66864	13	.	2.74645	2.95425	1.36074	120
chr2	105129456	105130301	sgCtrl_DMSO_re1_peak_66865	558	.	20.4022	58.6874	55.8863	396
chr2	105235238	105236045	sgCtrl_DMSO_re1_peak_66866	141	.	8.23934	16.3598	14.1681	544
chr2	105237991	105238367	sgCtrl_DMSO_re1_peak_66867	141	.	8.23934	16.3598	14.1681	185
chr2	105254690	105254996	sgCtrl_DMSO_re1_peak_66868	78	.	5.88524	9.89547	7.88457	145
chr2	105259112	105259507	sgCtrl_DMSO_re1_peak_66869	27	.	3.53115	4.45071	2.70801	81
chr2	105261145	105261654	sgCtrl_DMSO_re1_peak_66870	176	.	9.41639	19.8781	17.6108	183
chr2	105272081	105272346	sgCtrl_DMSO_re1_peak_66871	51	.	4.70819	7.01864	5.123	141
chr2	105287797	105288136	sgCtrl_DMSO_re1_peak_66872	42	.	4.31585	6.12467	4.27425	164
chr2	105295010	105295215	sgCtrl_DMSO_re1_peak_66873	42	.	4.31585	6.12467	4.27425	74
chr2	105299443	105299736	sgCtrl_DMSO_re1_peak_66874	51	.	4.70819	7.01864	5.123	119
chr2	105309107	105309872	sgCtrl_DMSO_re1_peak_66875	164	.	9.02404	18.6867	16.4438	404
chr2	105314083	105314361	sgCtrl_DMSO_re1_peak_66876	51	.	4.70819	7.01864	5.123	84
chr2	105324164	105324905	sgCtrl_DMSO_re1_peak_66877	78	.	5.88524	9.89547	7.88457	156
chr2	105328373	105329378	sgCtrl_DMSO_re1_peak_66878	98	.	6.66994	11.9551	9.87833	414
chr2	105329579	105330667	sgCtrl_DMSO_re1_peak_66879	275	.	12.5552	29.9926	27.55	289
chr2	105336937	105338310	sgCtrl_DMSO_re1_peak_66880	1253	.	36.8809	128.844	125.356	453
chr2	105366417	105366617	sgCtrl_DMSO_re1_peak_66881	42	.	4.31585	6.12467	4.27425	42
chr2	105369728	105370446	sgCtrl_DMSO_re1_peak_66882	558	.	20.4022	58.6874	55.8863	320
chr2	105379930	105380182	sgCtrl_DMSO_re1_peak_66883	34	.	3.9235	5.26759	3.46752	121
chr2	105383420	105383858	sgCtrl_DMSO_re1_peak_66884	88	.	6.27759	10.9123	8.86753	257
chr2	105396678	105397109	sgCtrl_DMSO_re1_peak_66885	69	.	5.49289	8.90631	6.93127	256
chr2	105398805	105399267	sgCtrl_DMSO_re1_peak_66886	328	.	14.1246	35.3853	32.865	168
chr2	105413404	105413672	sgCtrl_DMSO_re1_peak_66887	27	.	3.53115	4.45071	2.70801	161
chr2	105419990	105420258	sgCtrl_DMSO_re1_peak_66888	60	.	5.10054	7.94666	6.00983	95
chr2	105454881	105455373	sgCtrl_DMSO_re1_peak_66889	88	.	6.27759	10.9123	8.86753	229
chr2	105467435	105468701	sgCtrl_DMSO_re1_peak_66890	604	.	21.5792	63.3152	60.4646	578
chr2	105476956	105477416	sgCtrl_DMSO_re1_peak_66891	109	.	7.06229	13.0225	10.9153	163
chr2	105545762	105546085	sgCtrl_DMSO_re1_peak_66892	69	.	5.49289	8.90631	6.93127	197
chr2	105571280	105572499	sgCtrl_DMSO_re1_peak_66893	328	.	14.1246	35.3853	32.865	536
chr2	105576591	105576959	sgCtrl_DMSO_re1_peak_66894	42	.	4.31585	6.12467	4.27425	175
chr2	105617942	105618230	sgCtrl_DMSO_re1_peak_66895	34	.	3.9235	5.26759	3.46752	127
chr2	105682859	105683565	sgCtrl_DMSO_re1_peak_66896	119	.	7.45464	14.1132	11.9767	387
chr2	105713003	105713638	sgCtrl_DMSO_re1_peak_66897	411	.	16.4787	43.8252	41.1957	257
chr2	105718922	105719457	sgCtrl_DMSO_re1_peak_66898	34	.	3.9235	5.26759	3.46752	134
chr2	105722127	105723153	sgCtrl_DMSO_re1_peak_66899	224	.	10.9858	24.8135	22.4549	374
chr2	105731192	105732704	sgCtrl_DMSO_re1_peak_66900	315	.	13.7322	34.0185	31.5171	1128
chr2	105732956	105733196	sgCtrl_DMSO_re1_peak_66901	34	.	3.9235	5.26759	3.46752	61
chr2	105733330	105733530	sgCtrl_DMSO_re1_peak_66902	20	.	3.1388	3.67801	2.00249	114
chr2	105733775	105734031	sgCtrl_DMSO_re1_peak_66903	42	.	4.31585	6.12467	4.27425	166
chr2	105740159	105740538	sgCtrl_DMSO_re1_peak_66904	42	.	4.31585	6.12467	4.27425	192
chr2	105741065	105741460	sgCtrl_DMSO_re1_peak_66905	27	.	3.53115	4.45071	2.70801	163
chr2	105744647	105745050	sgCtrl_DMSO_re1_peak_66906	88	.	6.27759	10.9123	8.86753	167
chr2	105745456	105746919	sgCtrl_DMSO_re1_peak_66907	98	.	6.66994	11.9551	9.87833	184
chr2	105749436	105750563	sgCtrl_DMSO_re1_peak_66908	355	.	14.9093	38.1543	35.597	614
chr2	105769474	105769774	sgCtrl_DMSO_re1_peak_66909	20	.	3.1388	3.67801	2.00249	149
chr2	105774290	105774880	sgCtrl_DMSO_re1_peak_66910	78	.	5.88524	9.89547	7.88457	511
chr2	105776166	105776833	sgCtrl_DMSO_re1_peak_66911	69	.	5.49289	8.90631	6.93127	304
chr2	105781338	105781709	sgCtrl_DMSO_re1_peak_66912	78	.	5.88524	9.89547	7.88457	183
chr2	105786498	105787126	sgCtrl_DMSO_re1_peak_66913	199	.	10.2011	22.3131	19.9991	323
chr2	105787671	105788344	sgCtrl_DMSO_re1_peak_66914	51	.	4.70819	7.01864	5.123	121
chr2	105789565	105790960	sgCtrl_DMSO_re1_peak_66915	589	.	21.1869	61.7646	58.9305	612
chr2	105795632	105798872	sgCtrl_DMSO_re1_peak_66916	827	.	27.0721	85.7875	82.7118	1884
chr2	105800005	105801235	sgCtrl_DMSO_re1_peak_66917	176	.	9.41639	19.8781	17.6108	439
chr2	105802517	105802979	sgCtrl_DMSO_re1_peak_66918	130	.	7.84699	15.226	13.0614	265
chr2	105809852	105810074	sgCtrl_DMSO_re1_peak_66919	27	.	3.53115	4.45071	2.70801	99
chr2	105827243	105828219	sgCtrl_DMSO_re1_peak_66920	484	.	18.4404	51.142	48.4251	747
chr2	105834965	105835347	sgCtrl_DMSO_re1_peak_66921	78	.	5.88524	9.89547	7.88457	221
chr2	105859344	105859772	sgCtrl_DMSO_re1_peak_66922	34	.	3.9235	5.26759	3.46752	176
chr2	105868150	105868519	sgCtrl_DMSO_re1_peak_66923	69	.	5.49289	8.90631	6.93127	77
chr2	105873315	105874141	sgCtrl_DMSO_re1_peak_66924	88	.	6.27759	10.9123	8.86753	609
chr2	105875309	105875557	sgCtrl_DMSO_re1_peak_66925	20	.	3.1388	3.67801	2.00249	95
chr2	105888504	105889009	sgCtrl_DMSO_re1_peak_66926	141	.	8.23934	16.3598	14.1681	359
chr2	105902295	105902771	sgCtrl_DMSO_re1_peak_66927	27	.	3.53115	4.45071	2.70801	361
chr2	105909527	105909727	sgCtrl_DMSO_re1_peak_66928	20	.	3.1388	3.67801	2.00249	192
chr2	105910909	105911109	sgCtrl_DMSO_re1_peak_66929	20	.	3.1388	3.67801	2.00249	155
chr2	105912033	105912545	sgCtrl_DMSO_re1_peak_66930	130	.	7.84699	15.226	13.0614	199
chr2	105915171	105915612	sgCtrl_DMSO_re1_peak_66931	60	.	5.10054	7.94666	6.00983	263
chr2	105917280	105917954	sgCtrl_DMSO_re1_peak_66932	187	.	9.80874	21.0871	18.7961	198
chr2	105919790	105920221	sgCtrl_DMSO_re1_peak_66933	42	.	4.31585	6.12467	4.27425	162
chr2	105977218	105977418	sgCtrl_DMSO_re1_peak_66934	27	.	3.53115	4.45071	2.70801	119
chr2	106030820	106031059	sgCtrl_DMSO_re1_peak_66935	60	.	5.10054	7.94666	6.00983	57
chr2	106085513	106085774	sgCtrl_DMSO_re1_peak_66936	78	.	5.88524	9.89547	7.88457	149
chr2	106104388	106105176	sgCtrl_DMSO_re1_peak_66937	88	.	6.27759	10.9123	8.86753	198
chr2	106115259	106115586	sgCtrl_DMSO_re1_peak_66938	60	.	5.10054	7.94666	6.00983	160
chr2	106184937	106185137	sgCtrl_DMSO_re1_peak_66939	20	.	3.1388	3.67801	2.00249	141
chr2	106189377	106190112	sgCtrl_DMSO_re1_peak_66940	78	.	5.88524	9.89547	7.88457	133
chr2	106192538	106195043	sgCtrl_DMSO_re1_peak_66941	635	.	22.3639	66.4397	63.5561	1917
chr2	106201437	106201855	sgCtrl_DMSO_re1_peak_66942	69	.	5.49289	8.90631	6.93127	277
chr2	106269588	106271291	sgCtrl_DMSO_re1_peak_66943	130	.	7.84699	15.226	13.0614	529
chr2	106272111	106272369	sgCtrl_DMSO_re1_peak_66944	60	.	5.10054	7.94666	6.00983	152
chr2	106536901	106537534	sgCtrl_DMSO_re1_peak_66945	369	.	15.3016	39.5558	36.9802	315
chr2	106542774	106543175	sgCtrl_DMSO_re1_peak_66946	119	.	7.45464	14.1132	11.9767	215
chr2	106546412	106546761	sgCtrl_DMSO_re1_peak_66947	42	.	4.31585	6.12467	4.27425	149
chr2	106581858	106582902	sgCtrl_DMSO_re1_peak_66948	164	.	9.02404	18.6867	16.4438	482
chr2	106664645	106665156	sgCtrl_DMSO_re1_peak_66949	88	.	6.27759	10.9123	8.86753	333
chr2	106900197	106900519	sgCtrl_DMSO_re1_peak_66950	51	.	4.70819	7.01864	5.123	164
chr2	107132077	107132897	sgCtrl_DMSO_re1_peak_66951	60	.	5.10054	7.94666	6.00983	153
chr2	107545083	107545594	sgCtrl_DMSO_re1_peak_66952	237	.	11.3781	26.0867	23.7064	156
chr2	107553530	107553889	sgCtrl_DMSO_re1_peak_66953	119	.	7.45464	14.1132	11.9767	187
chr2	107556022	107556556	sgCtrl_DMSO_re1_peak_66954	34	.	3.9235	5.26759	3.46752	341
chr2	107559865	107560800	sgCtrl_DMSO_re1_peak_66955	810	.	26.6798	84.1385	81.0787	578
chr2	107610717	107611149	sgCtrl_DMSO_re1_peak_66956	60	.	5.10054	7.94666	6.00983	282
chr2	107633723	107634348	sgCtrl_DMSO_re1_peak_66957	164	.	9.02404	18.6867	16.4438	174
chr2	107645667	107645961	sgCtrl_DMSO_re1_peak_66958	34	.	3.9235	5.26759	3.46752	138
chr2	108018638	108018848	sgCtrl_DMSO_re1_peak_66959	34	.	3.9235	5.26759	3.46752	49
chr2	108079936	108080255	sgCtrl_DMSO_re1_peak_66960	42	.	4.31585	6.12467	4.27425	92
chr2	108165758	108166023	sgCtrl_DMSO_re1_peak_66961	78	.	5.88524	9.89547	7.88457	139
chr2	108182648	108182848	sgCtrl_DMSO_re1_peak_66962	20	.	3.1388	3.67801	2.00249	7
chr2	108215669	108216231	sgCtrl_DMSO_re1_peak_66963	262	.	12.1628	28.6767	26.2544	284
chr2	108267088	108267625	sgCtrl_DMSO_re1_peak_66964	262	.	12.1628	28.6767	26.2544	339
chr2	108287469	108287732	sgCtrl_DMSO_re1_peak_66965	60	.	5.10054	7.94666	6.00983	162
chr2	108350044	108350415	sgCtrl_DMSO_re1_peak_66966	51	.	4.70819	7.01864	5.123	180
chr2	108354265	108354556	sgCtrl_DMSO_re1_peak_66967	27	.	3.53115	4.45071	2.70801	195
chr2	108356318	108356623	sgCtrl_DMSO_re1_peak_66968	51	.	4.70819	7.01864	5.123	130
chr2	108363604	108364041	sgCtrl_DMSO_re1_peak_66969	42	.	4.31585	6.12467	4.27425	146
chr2	108443729	108443934	sgCtrl_DMSO_re1_peak_66970	42	.	4.31585	6.12467	4.27425	118
chr2	108448311	108449860	sgCtrl_DMSO_re1_peak_66971	993	.	30.9956	102.607	99.3705	880
chr2	108533309	108535475	sgCtrl_DMSO_re1_peak_66972	893	.	28.6415	92.4452	89.3054	806
chr2	108573067	108573267	sgCtrl_DMSO_re1_peak_66973	20	.	3.1388	3.67801	2.00249	116
chr2	108583894	108584417	sgCtrl_DMSO_re1_peak_66974	176	.	9.41639	19.8781	17.6108	188
chr2	108587568	108588754	sgCtrl_DMSO_re1_peak_66975	589	.	21.1869	61.7646	58.9305	781
chr2	108590807	108591856	sgCtrl_DMSO_re1_peak_66976	301	.	13.3399	32.6638	30.1817	543
chr2	108593694	108595382	sgCtrl_DMSO_re1_peak_66977	498	.	18.8328	52.6335	49.8996	737
chr2	108610965	108611202	sgCtrl_DMSO_re1_peak_66978	27	.	3.53115	4.45071	2.70801	145
chr2	108611360	108611615	sgCtrl_DMSO_re1_peak_66979	42	.	4.31585	6.12467	4.27425	150
chr2	108612044	108613218	sgCtrl_DMSO_re1_peak_66980	810	.	26.6798	84.1385	81.0787	375
chr2	108613880	108614080	sgCtrl_DMSO_re1_peak_66981	27	.	3.53115	4.45071	2.70801	55
chr2	108620957	108621442	sgCtrl_DMSO_re1_peak_66982	88	.	6.27759	10.9123	8.86753	221
chr2	108631639	108632099	sgCtrl_DMSO_re1_peak_66983	34	.	3.9235	5.26759	3.46752	152
chr2	108636093	108637582	sgCtrl_DMSO_re1_peak_66984	543	.	20.0098	57.1611	54.3767	385
chr2	108639661	108641031	sgCtrl_DMSO_re1_peak_66985	98	.	6.66994	11.9551	9.87833	775
chr2	108718319	108719992	sgCtrl_DMSO_re1_peak_66986	1079	.	32.9574	111.227	107.908	1178
chr2	108785876	108787410	sgCtrl_DMSO_re1_peak_66987	1148	.	34.5268	118.215	114.829	746
chr2	109028657	109028857	sgCtrl_DMSO_re1_peak_66988	34	.	3.9235	5.26759	3.46752	160
chr2	109031388	109031888	sgCtrl_DMSO_re1_peak_66989	130	.	7.84699	15.226	13.0614	197
chr2	109046843	109047405	sgCtrl_DMSO_re1_peak_66990	237	.	11.3781	26.0867	23.7064	324
chr2	109100885	109101089	sgCtrl_DMSO_re1_peak_66991	34	.	3.9235	5.26759	3.46752	101
chr2	109125640	109126242	sgCtrl_DMSO_re1_peak_66992	60	.	5.10054	7.94666	6.00983	197
chr2	109126425	109126891	sgCtrl_DMSO_re1_peak_66993	141	.	8.23934	16.3598	14.1681	285
chr2	109127943	109128345	sgCtrl_DMSO_re1_peak_66994	34	.	3.9235	5.26759	3.46752	109
chr2	109128766	109129023	sgCtrl_DMSO_re1_peak_66995	51	.	4.70819	7.01864	5.123	83
chr2	109213124	109215223	sgCtrl_DMSO_re1_peak_66996	1432	.	40.8043	146.921	143.256	967
chr2	109238468	109239167	sgCtrl_DMSO_re1_peak_66997	455	.	17.6557	48.1864	45.5043	228
chr2	109254409	109255022	sgCtrl_DMSO_re1_peak_66998	98	.	6.66994	11.9551	9.87833	190
chr2	109255720	109256005	sgCtrl_DMSO_re1_peak_66999	42	.	4.31585	6.12467	4.27425	181
chr2	109260971	109261343	sgCtrl_DMSO_re1_peak_67000	42	.	4.31585	6.12467	4.27425	173
chr2	109267266	109267510	sgCtrl_DMSO_re1_peak_67001	20	.	3.1388	3.67801	2.00249	160
chr2	109275024	109275336	sgCtrl_DMSO_re1_peak_67002	88	.	6.27759	10.9123	8.86753	173
chr2	109295169	109295369	sgCtrl_DMSO_re1_peak_67003	34	.	3.9235	5.26759	3.46752	62
chr2	109332373	109332832	sgCtrl_DMSO_re1_peak_67004	88	.	6.27759	10.9123	8.86753	336
chr2	109398794	109399092	sgCtrl_DMSO_re1_peak_67005	27	.	3.53115	4.45071	2.70801	188
chr2	109402927	109403699	sgCtrl_DMSO_re1_peak_67006	119	.	7.45464	14.1132	11.9767	476
chr2	109439959	109440159	sgCtrl_DMSO_re1_peak_67007	20	.	3.1388	3.67801	2.00249	34
chr2	109451721	109451994	sgCtrl_DMSO_re1_peak_67008	20	.	3.1388	3.67801	2.00249	52
chr2	109470438	109470978	sgCtrl_DMSO_re1_peak_67009	69	.	5.49289	8.90631	6.93127	156
chr2	109475727	109476064	sgCtrl_DMSO_re1_peak_67010	20	.	3.1388	3.67801	2.00249	156
chr2	109476189	109476430	sgCtrl_DMSO_re1_peak_67011	27	.	3.53115	4.45071	2.70801	163
chr2	109510075	109510883	sgCtrl_DMSO_re1_peak_67012	176	.	9.41639	19.8781	17.6108	314
chr2	109516356	109516706	sgCtrl_DMSO_re1_peak_67013	60	.	5.10054	7.94666	6.00983	158
chr2	109539712	109539937	sgCtrl_DMSO_re1_peak_67014	34	.	3.9235	5.26759	3.46752	105
chr2	109545843	109546423	sgCtrl_DMSO_re1_peak_67015	78	.	5.88524	9.89547	7.88457	308
chr2	109558492	109558929	sgCtrl_DMSO_re1_peak_67016	42	.	4.31585	6.12467	4.27425	156
chr2	109611596	109611796	sgCtrl_DMSO_re1_peak_67017	27	.	3.53115	4.45071	2.70801	90
chr2	109692208	109692851	sgCtrl_DMSO_re1_peak_67018	130	.	7.84699	15.226	13.0614	408
chr2	110101359	110101718	sgCtrl_DMSO_re1_peak_67019	60	.	5.10054	7.94666	6.00983	191
chr2	110204779	110205281	sgCtrl_DMSO_re1_peak_67020	187	.	9.80874	21.0871	18.7961	155
chr2	110205960	110206288	sgCtrl_DMSO_re1_peak_67021	34	.	3.9235	5.26759	3.46752	178
chr2	110211908	110212796	sgCtrl_DMSO_re1_peak_67022	262	.	12.1628	28.6767	26.2544	507
chr2	110677579	110679107	sgCtrl_DMSO_re1_peak_67023	730	.	24.718	75.9904	73.0101	599
chr2	110714856	110715131	sgCtrl_DMSO_re1_peak_67024	88	.	6.27759	10.9123	8.86753	120
chr2	110771158	110771382	sgCtrl_DMSO_re1_peak_67025	60	.	5.10054	7.94666	6.00983	49
chr2	110805011	110805313	sgCtrl_DMSO_re1_peak_67026	98	.	6.66994	11.9551	9.87833	174
chr2	110811698	110812101	sgCtrl_DMSO_re1_peak_67027	60	.	5.10054	7.94666	6.00983	259
chr2	110819205	110819480	sgCtrl_DMSO_re1_peak_67028	60	.	5.10054	7.94666	6.00983	153
chr2	110819872	110820542	sgCtrl_DMSO_re1_peak_67029	119	.	7.45464	14.1132	11.9767	308
chr2	110843389	110843596	sgCtrl_DMSO_re1_peak_67030	34	.	3.9235	5.26759	3.46752	49
chr2	110843727	110844128	sgCtrl_DMSO_re1_peak_67031	27	.	3.53115	4.45071	2.70801	311
chr2	110853584	110853954	sgCtrl_DMSO_re1_peak_67032	109	.	7.06229	13.0225	10.9153	194
chr2	110854303	110854826	sgCtrl_DMSO_re1_peak_67033	78	.	5.88524	9.89547	7.88457	175
chr2	110855060	110855269	sgCtrl_DMSO_re1_peak_67034	27	.	3.53115	4.45071	2.70801	106
chr2	110875027	110875628	sgCtrl_DMSO_re1_peak_67035	109	.	7.06229	13.0225	10.9153	187
chr2	110947035	110947235	sgCtrl_DMSO_re1_peak_67036	42	.	4.31585	6.12467	4.27425	104
chr2	110980074	110980319	sgCtrl_DMSO_re1_peak_67037	20	.	3.1388	3.67801	2.00249	169
chr2	110983150	110983628	sgCtrl_DMSO_re1_peak_67038	119	.	7.45464	14.1132	11.9767	256
chr2	110993566	110994982	sgCtrl_DMSO_re1_peak_67039	315	.	13.7322	34.0185	31.5171	267
chr2	111008149	111008386	sgCtrl_DMSO_re1_peak_67040	42	.	4.31585	6.12467	4.27425	103
chr2	111022546	111023742	sgCtrl_DMSO_re1_peak_67041	187	.	9.80874	21.0871	18.7961	339
chr2	111029260	111029953	sgCtrl_DMSO_re1_peak_67042	164	.	9.02404	18.6867	16.4438	291
chr2	111036894	111037545	sgCtrl_DMSO_re1_peak_67043	109	.	7.06229	13.0225	10.9153	472
chr2	111100639	111101250	sgCtrl_DMSO_re1_peak_67044	528	.	19.6175	55.6433	52.8755	332
chr2	111106737	111107134	sgCtrl_DMSO_re1_peak_67045	109	.	7.06229	13.0225	10.9153	272
chr2	111116954	111123445	sgCtrl_DMSO_re1_peak_67046	893	.	28.6415	92.4452	89.3054	3725
chr2	111123603	111124093	sgCtrl_DMSO_re1_peak_67047	34	.	3.9235	5.26759	3.46752	314
chr2	111124250	111124460	sgCtrl_DMSO_re1_peak_67048	20	.	3.1388	3.67801	2.00249	67
chr2	111125097	111125297	sgCtrl_DMSO_re1_peak_67049	34	.	3.9235	5.26759	3.46752	139
chr2	111128071	111128387	sgCtrl_DMSO_re1_peak_67050	13	.	2.74645	2.95425	1.36074	118
chr2	111129532	111129983	sgCtrl_DMSO_re1_peak_67051	27	.	3.53115	4.45071	2.70801	390
chr2	111135541	111136246	sgCtrl_DMSO_re1_peak_67052	109	.	7.06229	13.0225	10.9153	344
chr2	111141821	111142257	sgCtrl_DMSO_re1_peak_67053	27	.	3.53115	4.45071	2.70801	351
chr2	111148451	111148727	sgCtrl_DMSO_re1_peak_67054	27	.	3.53115	4.45071	2.70801	135
chr2	111157564	111157851	sgCtrl_DMSO_re1_peak_67055	42	.	4.31585	6.12467	4.27425	133
chr2	111167519	111168383	sgCtrl_DMSO_re1_peak_67056	69	.	5.49289	8.90631	6.93127	348
chr2	111168520	111169567	sgCtrl_DMSO_re1_peak_67057	78	.	5.88524	9.89547	7.88457	169
chr2	111172897	111173145	sgCtrl_DMSO_re1_peak_67058	42	.	4.31585	6.12467	4.27425	92
chr2	111176459	111177235	sgCtrl_DMSO_re1_peak_67059	119	.	7.45464	14.1132	11.9767	362
chr2	111177466	111177730	sgCtrl_DMSO_re1_peak_67060	27	.	3.53115	4.45071	2.70801	246
chr2	111178748	111179112	sgCtrl_DMSO_re1_peak_67061	51	.	4.70819	7.01864	5.123	268
chr2	111190205	111190454	sgCtrl_DMSO_re1_peak_67062	60	.	5.10054	7.94666	6.00983	118
chr2	111208733	111209403	sgCtrl_DMSO_re1_peak_67063	130	.	7.84699	15.226	13.0614	480
chr2	111219244	111220007	sgCtrl_DMSO_re1_peak_67064	176	.	9.41639	19.8781	17.6108	262
chr2	111222169	111222659	sgCtrl_DMSO_re1_peak_67065	51	.	4.70819	7.01864	5.123	86
chr2	111238165	111238716	sgCtrl_DMSO_re1_peak_67066	88	.	6.27759	10.9123	8.86753	368
chr2	111238874	111239613	sgCtrl_DMSO_re1_peak_67067	237	.	11.3781	26.0867	23.7064	310
chr2	111519230	111519523	sgCtrl_DMSO_re1_peak_67068	27	.	3.53115	4.45071	2.70801	169
chr2	111618647	111619687	sgCtrl_DMSO_re1_peak_67069	397	.	16.0863	42.3915	39.7798	323
chr2	111623353	111623705	sgCtrl_DMSO_re1_peak_67070	20	.	3.1388	3.67801	2.00249	113
chr2	111624337	111625553	sgCtrl_DMSO_re1_peak_67071	810	.	26.6798	84.1385	81.0787	684
chr2	111642900	111643340	sgCtrl_DMSO_re1_peak_67072	109	.	7.06229	13.0225	10.9153	199
chr2	111659276	111659879	sgCtrl_DMSO_re1_peak_67073	224	.	10.9858	24.8135	22.4549	381
chr2	111667530	111668282	sgCtrl_DMSO_re1_peak_67074	88	.	6.27759	10.9123	8.86753	191
chr2	111670054	111670380	sgCtrl_DMSO_re1_peak_67075	20	.	3.1388	3.67801	2.00249	160
chr2	111670914	111671211	sgCtrl_DMSO_re1_peak_67076	42	.	4.31585	6.12467	4.27425	112
chr2	111671390	111671781	sgCtrl_DMSO_re1_peak_67077	152	.	8.63169	17.5136	15.2959	207
chr2	111675713	111676086	sgCtrl_DMSO_re1_peak_67078	51	.	4.70819	7.01864	5.123	190
chr2	111679185	111679581	sgCtrl_DMSO_re1_peak_67079	78	.	5.88524	9.89547	7.88457	121
chr2	111697711	111697934	sgCtrl_DMSO_re1_peak_67080	51	.	4.70819	7.01864	5.123	88
chr2	111698657	111699796	sgCtrl_DMSO_re1_peak_67081	1253	.	36.8809	128.844	125.356	503
chr2	111702103	111702704	sgCtrl_DMSO_re1_peak_67082	88	.	6.27759	10.9123	8.86753	216
chr2	111704252	111704552	sgCtrl_DMSO_re1_peak_67083	42	.	4.31585	6.12467	4.27425	197
chr2	111705639	111706975	sgCtrl_DMSO_re1_peak_67084	589	.	21.1869	61.7646	58.9305	384
chr2	111882920	111883328	sgCtrl_DMSO_re1_peak_67085	42	.	4.31585	6.12467	4.27425	234
chr2	111883521	111885206	sgCtrl_DMSO_re1_peak_67086	1044	.	32.1727	107.763	104.477	826
chr2	111887794	111888080	sgCtrl_DMSO_re1_peak_67087	69	.	5.49289	8.90631	6.93127	149
chr2	111896717	111896957	sgCtrl_DMSO_re1_peak_67088	20	.	3.1388	3.67801	2.00249	81
chr2	111897802	111898312	sgCtrl_DMSO_re1_peak_67089	130	.	7.84699	15.226	13.0614	154
chr2	111900842	111901188	sgCtrl_DMSO_re1_peak_67090	78	.	5.88524	9.89547	7.88457	187
chr2	111906255	111906684	sgCtrl_DMSO_re1_peak_67091	119	.	7.45464	14.1132	11.9767	257
chr2	111912516	111912792	sgCtrl_DMSO_re1_peak_67092	51	.	4.70819	7.01864	5.123	164
chr2	111946697	111946989	sgCtrl_DMSO_re1_peak_67093	60	.	5.10054	7.94666	6.00983	100
chr2	111994024	111994451	sgCtrl_DMSO_re1_peak_67094	51	.	4.70819	7.01864	5.123	249
chr2	112001167	112001816	sgCtrl_DMSO_re1_peak_67095	301	.	13.3399	32.6638	30.1817	350
chr2	112003725	112004879	sgCtrl_DMSO_re1_peak_67096	411	.	16.4787	43.8252	41.1957	636
chr2	112005961	112006933	sgCtrl_DMSO_re1_peak_67097	69	.	5.49289	8.90631	6.93127	315
chr2	112010676	112011115	sgCtrl_DMSO_re1_peak_67098	20	.	3.1388	3.67801	2.00249	61
chr2	112020702	112020902	sgCtrl_DMSO_re1_peak_67099	34	.	3.9235	5.26759	3.46752	28
chr2	112032782	112033186	sgCtrl_DMSO_re1_peak_67100	34	.	3.9235	5.26759	3.46752	103
chr2	112048811	112049430	sgCtrl_DMSO_re1_peak_67101	98	.	6.66994	11.9551	9.87833	209
chr2	112053631	112056774	sgCtrl_DMSO_re1_peak_67102	1378	.	39.6273	141.452	137.841	817
chr2	112134228	112134604	sgCtrl_DMSO_re1_peak_67103	20	.	3.1388	3.67801	2.00249	198
chr2	112137677	112137877	sgCtrl_DMSO_re1_peak_67104	20	.	3.1388	3.67801	2.00249	104
chr2	112254485	112255714	sgCtrl_DMSO_re1_peak_67105	893	.	28.6415	92.4452	89.3054	517
chr2	112255910	112256177	sgCtrl_DMSO_re1_peak_67106	69	.	5.49289	8.90631	6.93127	112
chr2	112259356	112259840	sgCtrl_DMSO_re1_peak_67107	237	.	11.3781	26.0867	23.7064	198
chr2	112273368	112276506	sgCtrl_DMSO_re1_peak_67108	1468	.	41.5891	150.588	146.886	2124
chr2	112433247	112433808	sgCtrl_DMSO_re1_peak_67109	98	.	6.66994	11.9551	9.87833	215
chr2	112480023	112480232	sgCtrl_DMSO_re1_peak_67110	34	.	3.9235	5.26759	3.46752	111
chr2	112480565	112483548	sgCtrl_DMSO_re1_peak_67111	909	.	29.0339	94.1245	90.9687	757
chr2	112529764	112529964	sgCtrl_DMSO_re1_peak_67112	34	.	3.9235	5.26759	3.46752	130
chr2	112541098	112543666	sgCtrl_DMSO_re1_peak_67113	893	.	28.6415	92.4452	89.3054	955
chr2	112572068	112572408	sgCtrl_DMSO_re1_peak_67114	119	.	7.45464	14.1132	11.9767	193
chr2	112578739	112578939	sgCtrl_DMSO_re1_peak_67115	27	.	3.53115	4.45071	2.70801	167
chr2	112579224	112579636	sgCtrl_DMSO_re1_peak_67116	212	.	10.5934	23.5555	21.219	203
chr2	112581986	112583113	sgCtrl_DMSO_re1_peak_67117	275	.	12.5552	29.9926	27.55	550
chr2	112583375	112585691	sgCtrl_DMSO_re1_peak_67118	1578	.	43.9432	161.684	157.871	1084
chr2	112588540	112588808	sgCtrl_DMSO_re1_peak_67119	42	.	4.31585	6.12467	4.27425	88
chr2	112599893	112600451	sgCtrl_DMSO_re1_peak_67120	109	.	7.06229	13.0225	10.9153	264
chr2	112617475	112617675	sgCtrl_DMSO_re1_peak_67121	27	.	3.53115	4.45071	2.70801	138
chr2	112618225	112618921	sgCtrl_DMSO_re1_peak_67122	152	.	8.63169	17.5136	15.2959	353
chr2	112624393	112625151	sgCtrl_DMSO_re1_peak_67123	98	.	6.66994	11.9551	9.87833	195
chr2	112626355	112627765	sgCtrl_DMSO_re1_peak_67124	288	.	12.9475	31.3217	28.8593	1121
chr2	112628113	112628318	sgCtrl_DMSO_re1_peak_67125	27	.	3.53115	4.45071	2.70801	18
chr2	112630813	112632186	sgCtrl_DMSO_re1_peak_67126	440	.	17.2634	46.7229	44.0582	321
chr2	112636067	112637186	sgCtrl_DMSO_re1_peak_67127	275	.	12.5552	29.9926	27.55	705
chr2	112644668	112646558	sgCtrl_DMSO_re1_peak_67128	2011	.	52.9672	205.45	201.176	985
chr2	112646698	112646935	sgCtrl_DMSO_re1_peak_67129	20	.	3.1388	3.67801	2.00249	108
chr2	112662530	112663146	sgCtrl_DMSO_re1_peak_67130	88	.	6.27759	10.9123	8.86753	291
chr2	112664652	112666015	sgCtrl_DMSO_re1_peak_67131	164	.	9.02404	18.6867	16.4438	678
chr2	112666345	112667039	sgCtrl_DMSO_re1_peak_67132	60	.	5.10054	7.94666	6.00983	114
chr2	112668119	112668417	sgCtrl_DMSO_re1_peak_67133	20	.	3.1388	3.67801	2.00249	195
chr2	112673978	112675311	sgCtrl_DMSO_re1_peak_67134	383	.	15.694	40.9683	38.3745	422
chr2	112676212	112676412	sgCtrl_DMSO_re1_peak_67135	27	.	3.53115	4.45071	2.70801	86
chr2	112682002	112682413	sgCtrl_DMSO_re1_peak_67136	152	.	8.63169	17.5136	15.2959	185
chr2	112683797	112684101	sgCtrl_DMSO_re1_peak_67137	42	.	4.31585	6.12467	4.27425	121
chr2	112685150	112685745	sgCtrl_DMSO_re1_peak_67138	119	.	7.45464	14.1132	11.9767	447
chr2	112686351	112686783	sgCtrl_DMSO_re1_peak_67139	152	.	8.63169	17.5136	15.2959	185
chr2	112690519	112693288	sgCtrl_DMSO_re1_peak_67140	909	.	29.0339	94.1245	90.9687	425
chr2	112699325	112701799	sgCtrl_DMSO_re1_peak_67141	426	.	16.871	45.269	42.6219	1222
chr2	112706065	112707098	sgCtrl_DMSO_re1_peak_67142	355	.	14.9093	38.1543	35.597	244
chr2	112707564	112708608	sgCtrl_DMSO_re1_peak_67143	199	.	10.2011	22.3131	19.9991	856
chr2	112724595	112725329	sgCtrl_DMSO_re1_peak_67144	141	.	8.23934	16.3598	14.1681	316
chr2	112726447	112727181	sgCtrl_DMSO_re1_peak_67145	746	.	25.1104	77.6068	74.6105	389
chr2	112749714	112750354	sgCtrl_DMSO_re1_peak_67146	141	.	8.23934	16.3598	14.1681	165
chr2	112754772	112755004	sgCtrl_DMSO_re1_peak_67147	42	.	4.31585	6.12467	4.27425	148
chr2	112757364	112757615	sgCtrl_DMSO_re1_peak_67148	34	.	3.9235	5.26759	3.46752	61
chr2	112763792	112765433	sgCtrl_DMSO_re1_peak_67149	1505	.	42.3738	154.271	150.533	920
chr2	112772365	112772803	sgCtrl_DMSO_re1_peak_67150	34	.	3.9235	5.26759	3.46752	367
chr2	112784304	112785181	sgCtrl_DMSO_re1_peak_67151	212	.	10.5934	23.5555	21.219	254
chr2	112787477	112788476	sgCtrl_DMSO_re1_peak_67152	315	.	13.7322	34.0185	31.5171	561
chr2	112793390	112794596	sgCtrl_DMSO_re1_peak_67153	484	.	18.4404	51.142	48.4251	893
chr2	112794729	112794929	sgCtrl_DMSO_re1_peak_67154	27	.	3.53115	4.45071	2.70801	17
chr2	112799316	112799674	sgCtrl_DMSO_re1_peak_67155	141	.	8.23934	16.3598	14.1681	183
chr2	112821268	112821487	sgCtrl_DMSO_re1_peak_67156	34	.	3.9235	5.26759	3.46752	148
chr2	112836403	112837093	sgCtrl_DMSO_re1_peak_67157	355	.	14.9093	38.1543	35.597	354
chr2	112839014	112840206	sgCtrl_DMSO_re1_peak_67158	484	.	18.4404	51.142	48.4251	613
chr2	112841341	112842002	sgCtrl_DMSO_re1_peak_67159	88	.	6.27759	10.9123	8.86753	513
chr2	112881159	112881825	sgCtrl_DMSO_re1_peak_67160	224	.	10.9858	24.8135	22.4549	315
chr2	112884864	112885251	sgCtrl_DMSO_re1_peak_67161	78	.	5.88524	9.89547	7.88457	176
chr2	112936076	112937579	sgCtrl_DMSO_re1_peak_67162	543	.	20.0098	57.1611	54.3767	388
chr2	112941670	112942186	sgCtrl_DMSO_re1_peak_67163	119	.	7.45464	14.1132	11.9767	199
chr2	112958743	112959603	sgCtrl_DMSO_re1_peak_67164	164	.	9.02404	18.6867	16.4438	180
chr2	113025816	113026115	sgCtrl_DMSO_re1_peak_67165	42	.	4.31585	6.12467	4.27425	182
chr2	113038355	113038700	sgCtrl_DMSO_re1_peak_67166	27	.	3.53115	4.45071	2.70801	153
chr2	113080133	113080493	sgCtrl_DMSO_re1_peak_67167	98	.	6.66994	11.9551	9.87833	199
chr2	113083256	113083767	sgCtrl_DMSO_re1_peak_67168	275	.	12.5552	29.9926	27.55	198
chr2	113084230	113084654	sgCtrl_DMSO_re1_peak_67169	69	.	5.49289	8.90631	6.93127	194
chr2	113104054	113104716	sgCtrl_DMSO_re1_peak_67170	88	.	6.27759	10.9123	8.86753	466
chr2	113105021	113105603	sgCtrl_DMSO_re1_peak_67171	109	.	7.06229	13.0225	10.9153	344
chr2	113111558	113112526	sgCtrl_DMSO_re1_peak_67172	498	.	18.8328	52.6335	49.8996	523
chr2	113123838	113125067	sgCtrl_DMSO_re1_peak_67173	187	.	9.80874	21.0871	18.7961	417
chr2	113127021	113128093	sgCtrl_DMSO_re1_peak_67174	397	.	16.0863	42.3915	39.7798	437
chr2	113136979	113137300	sgCtrl_DMSO_re1_peak_67175	34	.	3.9235	5.26759	3.46752	183
chr2	113138461	113138771	sgCtrl_DMSO_re1_peak_67176	176	.	9.41639	19.8781	17.6108	144
chr2	113157570	113157804	sgCtrl_DMSO_re1_peak_67177	42	.	4.31585	6.12467	4.27425	91
chr2	113167211	113167928	sgCtrl_DMSO_re1_peak_67178	199	.	10.2011	22.3131	19.9991	199
chr2	113173390	113174661	sgCtrl_DMSO_re1_peak_67179	827	.	27.0721	85.7875	82.7118	596
chr2	113175163	113175408	sgCtrl_DMSO_re1_peak_67180	51	.	4.70819	7.01864	5.123	170
chr2	113181182	113181935	sgCtrl_DMSO_re1_peak_67181	119	.	7.45464	14.1132	11.9767	193
chr2	113187669	113188069	sgCtrl_DMSO_re1_peak_67182	98	.	6.66994	11.9551	9.87833	220
chr2	113202522	113203223	sgCtrl_DMSO_re1_peak_67183	34	.	3.9235	5.26759	3.46752	648
chr2	113203686	113204469	sgCtrl_DMSO_re1_peak_67184	212	.	10.5934	23.5555	21.219	366
chr2	113211934	113212134	sgCtrl_DMSO_re1_peak_67185	42	.	4.31585	6.12467	4.27425	129
chr2	113217559	113217872	sgCtrl_DMSO_re1_peak_67186	27	.	3.53115	4.45071	2.70801	197
chr2	113219953	113220328	sgCtrl_DMSO_re1_peak_67187	60	.	5.10054	7.94666	6.00983	159
chr2	113227619	113227905	sgCtrl_DMSO_re1_peak_67188	51	.	4.70819	7.01864	5.123	67
chr2	113230176	113231082	sgCtrl_DMSO_re1_peak_67189	328	.	14.1246	35.3853	32.865	580
chr2	113232258	113232998	sgCtrl_DMSO_re1_peak_67190	98	.	6.66994	11.9551	9.87833	540
chr2	113233962	113234516	sgCtrl_DMSO_re1_peak_67191	199	.	10.2011	22.3131	19.9991	294
chr2	113240505	113241586	sgCtrl_DMSO_re1_peak_67192	993	.	30.9956	102.607	99.3705	570
chr2	113249105	113249567	sgCtrl_DMSO_re1_peak_67193	88	.	6.27759	10.9123	8.86753	138
chr2	113260953	113261636	sgCtrl_DMSO_re1_peak_67194	119	.	7.45464	14.1132	11.9767	323
chr2	113273111	113273396	sgCtrl_DMSO_re1_peak_67195	42	.	4.31585	6.12467	4.27425	100
chr2	113282983	113283699	sgCtrl_DMSO_re1_peak_67196	141	.	8.23934	16.3598	14.1681	311
chr2	113390412	113391348	sgCtrl_DMSO_re1_peak_67197	843	.	27.4645	87.4428	84.3512	249
chr2	113511961	113512207	sgCtrl_DMSO_re1_peak_67198	42	.	4.31585	6.12467	4.27425	76
chr2	113603129	113603846	sgCtrl_DMSO_re1_peak_67199	262	.	12.1628	28.6767	26.2544	328
chr2	113651960	113652384	sgCtrl_DMSO_re1_peak_67200	119	.	7.45464	14.1132	11.9767	279
chr2	113652557	113653055	sgCtrl_DMSO_re1_peak_67201	224	.	10.9858	24.8135	22.4549	238
chr2	113672481	113672721	sgCtrl_DMSO_re1_peak_67202	42	.	4.31585	6.12467	4.27425	62
chr2	113692664	113694247	sgCtrl_DMSO_re1_peak_67203	426	.	16.871	45.269	42.6219	1061
chr2	113699806	113700824	sgCtrl_DMSO_re1_peak_67204	698	.	23.9333	72.7783	69.8298	649
chr2	113755161	113755443	sgCtrl_DMSO_re1_peak_67205	51	.	4.70819	7.01864	5.123	117
chr2	113755705	113757563	sgCtrl_DMSO_re1_peak_67206	1396	.	40.0196	143.271	139.642	1119
chr2	113799419	113799867	sgCtrl_DMSO_re1_peak_67207	88	.	6.27759	10.9123	8.86753	93
chr2	113850988	113851201	sgCtrl_DMSO_re1_peak_67208	51	.	4.70819	7.01864	5.123	63
chr2	113857292	113857992	sgCtrl_DMSO_re1_peak_67209	88	.	6.27759	10.9123	8.86753	369
chr2	113859432	113860119	sgCtrl_DMSO_re1_peak_67210	199	.	10.2011	22.3131	19.9991	487
chr2	113886366	113887698	sgCtrl_DMSO_re1_peak_67211	164	.	9.02404	18.6867	16.4438	378
chr2	113889106	113891471	sgCtrl_DMSO_re1_peak_67212	1560	.	43.5508	159.825	156.031	737
chr2	113894226	113894894	sgCtrl_DMSO_re1_peak_67213	275	.	12.5552	29.9926	27.55	310
chr2	113901960	113902357	sgCtrl_DMSO_re1_peak_67214	51	.	4.70819	7.01864	5.123	160
chr2	113922675	113922972	sgCtrl_DMSO_re1_peak_67215	13	.	2.74645	2.95425	1.36074	116
chr2	113923482	113924001	sgCtrl_DMSO_re1_peak_67216	301	.	13.3399	32.6638	30.1817	282
chr2	113943941	113944186	sgCtrl_DMSO_re1_peak_67217	20	.	3.1388	3.67801	2.00249	143
chr2	113945097	113945424	sgCtrl_DMSO_re1_peak_67218	27	.	3.53115	4.45071	2.70801	188
chr2	113949612	113949812	sgCtrl_DMSO_re1_peak_67219	20	.	3.1388	3.67801	2.00249	25
chr2	113950896	113951326	sgCtrl_DMSO_re1_peak_67220	78	.	5.88524	9.89547	7.88457	122
chr2	113965543	113966032	sgCtrl_DMSO_re1_peak_67221	130	.	7.84699	15.226	13.0614	260
chr2	113967247	113967447	sgCtrl_DMSO_re1_peak_67222	27	.	3.53115	4.45071	2.70801	65
chr2	113968720	113969439	sgCtrl_DMSO_re1_peak_67223	98	.	6.66994	11.9551	9.87833	381
chr2	113973758	113974015	sgCtrl_DMSO_re1_peak_67224	42	.	4.31585	6.12467	4.27425	150
chr2	113974784	113978703	sgCtrl_DMSO_re1_peak_67225	262	.	12.1628	28.6767	26.2544	3470
chr2	113980139	113980766	sgCtrl_DMSO_re1_peak_67226	69	.	5.49289	8.90631	6.93127	183
chr2	113996666	113996923	sgCtrl_DMSO_re1_peak_67227	27	.	3.53115	4.45071	2.70801	104
chr2	114006755	114008132	sgCtrl_DMSO_re1_peak_67228	651	.	22.7563	68.0134	65.1134	827
chr2	114011698	114012107	sgCtrl_DMSO_re1_peak_67229	78	.	5.88524	9.89547	7.88457	188
chr2	114012308	114012508	sgCtrl_DMSO_re1_peak_67230	20	.	3.1388	3.67801	2.00249	44
chr2	114373439	114374159	sgCtrl_DMSO_re1_peak_67231	42	.	4.31585	6.12467	4.27425	361
chr2	114398063	114398273	sgCtrl_DMSO_re1_peak_67232	60	.	5.10054	7.94666	6.00983	80
chr2	114400677	114401285	sgCtrl_DMSO_re1_peak_67233	119	.	7.45464	14.1132	11.9767	340
chr2	114434450	114434684	sgCtrl_DMSO_re1_peak_67234	69	.	5.49289	8.90631	6.93127	78
chr2	114533979	114534515	sgCtrl_DMSO_re1_peak_67235	141	.	8.23934	16.3598	14.1681	391
chr2	114551404	114551728	sgCtrl_DMSO_re1_peak_67236	60	.	5.10054	7.94666	6.00983	185
chr2	114656484	114657208	sgCtrl_DMSO_re1_peak_67237	119	.	7.45464	14.1132	11.9767	225
chr2	114955169	114955385	sgCtrl_DMSO_re1_peak_67238	27	.	3.53115	4.45071	2.70801	41
chr2	116447263	116447801	sgCtrl_DMSO_re1_peak_67239	42	.	4.31585	6.12467	4.27425	389
chr2	116510182	116510643	sgCtrl_DMSO_re1_peak_67240	34	.	3.9235	5.26759	3.46752	128
chr2	116541495	116541737	sgCtrl_DMSO_re1_peak_67241	78	.	5.88524	9.89547	7.88457	108
chr2	117058110	117059101	sgCtrl_DMSO_re1_peak_67242	426	.	16.871	45.269	42.6219	499
chr2	117087632	117087832	sgCtrl_DMSO_re1_peak_67243	27	.	3.53115	4.45071	2.70801	136
chr2	117088179	117088641	sgCtrl_DMSO_re1_peak_67244	27	.	3.53115	4.45071	2.70801	135
chr2	117170971	117171398	sgCtrl_DMSO_re1_peak_67245	262	.	12.1628	28.6767	26.2544	227
chr2	117232236	117232742	sgCtrl_DMSO_re1_peak_67246	212	.	10.5934	23.5555	21.219	317
chr2	117470309	117470925	sgCtrl_DMSO_re1_peak_67247	78	.	5.88524	9.89547	7.88457	208
chr2	117557763	117558006	sgCtrl_DMSO_re1_peak_67248	51	.	4.70819	7.01864	5.123	63
chr2	117558175	117558375	sgCtrl_DMSO_re1_peak_67249	34	.	3.9235	5.26759	3.46752	137
chr2	117674081	117674376	sgCtrl_DMSO_re1_peak_67250	51	.	4.70819	7.01864	5.123	172
chr2	117721777	117722328	sgCtrl_DMSO_re1_peak_67251	78	.	5.88524	9.89547	7.88457	182
chr2	117814188	117815407	sgCtrl_DMSO_re1_peak_67252	1487	.	41.9814	152.427	148.708	406
chr2	117836109	117836391	sgCtrl_DMSO_re1_peak_67253	27	.	3.53115	4.45071	2.70801	129
chr2	117839697	117840078	sgCtrl_DMSO_re1_peak_67254	34	.	3.9235	5.26759	3.46752	360
chr2	117875777	117876195	sgCtrl_DMSO_re1_peak_67255	27	.	3.53115	4.45071	2.70801	183
chr2	117980981	117981371	sgCtrl_DMSO_re1_peak_67256	42	.	4.31585	6.12467	4.27425	92
chr2	118003177	118003792	sgCtrl_DMSO_re1_peak_67257	237	.	11.3781	26.0867	23.7064	437
chr2	118013079	118015197	sgCtrl_DMSO_re1_peak_67258	1027	.	31.7803	106.039	102.77	932
chr2	118016548	118017388	sgCtrl_DMSO_re1_peak_67259	455	.	17.6557	48.1864	45.5043	509
chr2	118032373	118032799	sgCtrl_DMSO_re1_peak_67260	34	.	3.9235	5.26759	3.46752	188
chr2	118040869	118041358	sgCtrl_DMSO_re1_peak_67261	88	.	6.27759	10.9123	8.86753	116
chr2	118056048	118056683	sgCtrl_DMSO_re1_peak_67262	328	.	14.1246	35.3853	32.865	342
chr2	118061171	118061843	sgCtrl_DMSO_re1_peak_67263	315	.	13.7322	34.0185	31.5171	415
chr2	118087729	118089702	sgCtrl_DMSO_re1_peak_67264	1271	.	37.2732	130.631	127.126	643
chr2	118097606	118098280	sgCtrl_DMSO_re1_peak_67265	176	.	9.41639	19.8781	17.6108	358
chr2	118098458	118098666	sgCtrl_DMSO_re1_peak_67266	27	.	3.53115	4.45071	2.70801	54
chr2	118122438	118122889	sgCtrl_DMSO_re1_peak_67267	60	.	5.10054	7.94666	6.00983	180
chr2	118124452	118124732	sgCtrl_DMSO_re1_peak_67268	42	.	4.31585	6.12467	4.27425	131
chr2	118169424	118169893	sgCtrl_DMSO_re1_peak_67269	51	.	4.70819	7.01864	5.123	167
chr2	118185733	118186864	sgCtrl_DMSO_re1_peak_67270	383	.	15.694	40.9683	38.3745	419
chr2	118188138	118188539	sgCtrl_DMSO_re1_peak_67271	60	.	5.10054	7.94666	6.00983	166
chr2	118202643	118203133	sgCtrl_DMSO_re1_peak_67272	164	.	9.02404	18.6867	16.4438	300
chr2	118222018	118222403	sgCtrl_DMSO_re1_peak_67273	69	.	5.49289	8.90631	6.93127	190
chr2	118224284	118224510	sgCtrl_DMSO_re1_peak_67274	51	.	4.70819	7.01864	5.123	125
chr2	118224931	118225309	sgCtrl_DMSO_re1_peak_67275	42	.	4.31585	6.12467	4.27425	134
chr2	118226421	118226834	sgCtrl_DMSO_re1_peak_67276	34	.	3.9235	5.26759	3.46752	142
chr2	118241961	118242674	sgCtrl_DMSO_re1_peak_67277	119	.	7.45464	14.1132	11.9767	542
chr2	118249471	118250700	sgCtrl_DMSO_re1_peak_67278	589	.	21.1869	61.7646	58.9305	482
chr2	118269487	118269781	sgCtrl_DMSO_re1_peak_67279	42	.	4.31585	6.12467	4.27425	196
chr2	118291580	118291888	sgCtrl_DMSO_re1_peak_67280	34	.	3.9235	5.26759	3.46752	184
chr2	118322219	118322635	sgCtrl_DMSO_re1_peak_67281	51	.	4.70819	7.01864	5.123	314
chr2	118330486	118331024	sgCtrl_DMSO_re1_peak_67282	78	.	5.88524	9.89547	7.88457	225
chr2	118492924	118493581	sgCtrl_DMSO_re1_peak_67283	176	.	9.41639	19.8781	17.6108	456
chr2	118614589	118615122	sgCtrl_DMSO_re1_peak_67284	42	.	4.31585	6.12467	4.27425	146
chr2	118687603	118688068	sgCtrl_DMSO_re1_peak_67285	141	.	8.23934	16.3598	14.1681	283
chr2	118689391	118689746	sgCtrl_DMSO_re1_peak_67286	34	.	3.9235	5.26759	3.46752	100
chr2	118763603	118763808	sgCtrl_DMSO_re1_peak_67287	34	.	3.9235	5.26759	3.46752	131
chr2	118834890	118835109	sgCtrl_DMSO_re1_peak_67288	20	.	3.1388	3.67801	2.00249	173
chr2	118855298	118856125	sgCtrl_DMSO_re1_peak_67289	620	.	21.9716	64.8736	62.0065	401
chr2	118865075	118865529	sgCtrl_DMSO_re1_peak_67290	130	.	7.84699	15.226	13.0614	195
chr2	118878450	118879189	sgCtrl_DMSO_re1_peak_67291	141	.	8.23934	16.3598	14.1681	403
chr2	118881440	118881979	sgCtrl_DMSO_re1_peak_67292	109	.	7.06229	13.0225	10.9153	353
chr2	118882115	118883181	sgCtrl_DMSO_re1_peak_67293	152	.	8.63169	17.5136	15.2959	726
chr2	118902491	118903158	sgCtrl_DMSO_re1_peak_67294	275	.	12.5552	29.9926	27.55	382
chr2	118921724	118922007	sgCtrl_DMSO_re1_peak_67295	27	.	3.53115	4.45071	2.70801	187
chr2	118940232	118941069	sgCtrl_DMSO_re1_peak_67296	275	.	12.5552	29.9926	27.55	403
chr2	118945771	118946262	sgCtrl_DMSO_re1_peak_67297	109	.	7.06229	13.0225	10.9153	320
chr2	118954369	118955162	sgCtrl_DMSO_re1_peak_67298	237	.	11.3781	26.0867	23.7064	498
chr2	118970241	118971324	sgCtrl_DMSO_re1_peak_67299	498	.	18.8328	52.6335	49.8996	505
chr2	118973525	118974816	sgCtrl_DMSO_re1_peak_67300	794	.	26.2874	82.4959	79.4517	662
chr2	118986778	118987197	sgCtrl_DMSO_re1_peak_67301	98	.	6.66994	11.9551	9.87833	248
chr2	118992904	118993584	sgCtrl_DMSO_re1_peak_67302	152	.	8.63169	17.5136	15.2959	380
chr2	119004795	119005881	sgCtrl_DMSO_re1_peak_67303	69	.	5.49289	8.90631	6.93127	648
chr2	119008140	119008346	sgCtrl_DMSO_re1_peak_67304	27	.	3.53115	4.45071	2.70801	78
chr2	119011381	119011777	sgCtrl_DMSO_re1_peak_67305	60	.	5.10054	7.94666	6.00983	222
chr2	119050104	119050750	sgCtrl_DMSO_re1_peak_67306	164	.	9.02404	18.6867	16.4438	264
chr2	119111491	119112007	sgCtrl_DMSO_re1_peak_67307	42	.	4.31585	6.12467	4.27425	193
chr2	119126711	119127006	sgCtrl_DMSO_re1_peak_67308	78	.	5.88524	9.89547	7.88457	141
chr2	119167250	119167466	sgCtrl_DMSO_re1_peak_67309	51	.	4.70819	7.01864	5.123	146
chr2	119174435	119174889	sgCtrl_DMSO_re1_peak_67310	69	.	5.49289	8.90631	6.93127	267
chr2	119184545	119184909	sgCtrl_DMSO_re1_peak_67311	27	.	3.53115	4.45071	2.70801	166
chr2	119190521	119191028	sgCtrl_DMSO_re1_peak_67312	212	.	10.5934	23.5555	21.219	285
chr2	119206212	119206595	sgCtrl_DMSO_re1_peak_67313	42	.	4.31585	6.12467	4.27425	129
chr2	119208709	119209133	sgCtrl_DMSO_re1_peak_67314	141	.	8.23934	16.3598	14.1681	194
chr2	119210375	119210610	sgCtrl_DMSO_re1_peak_67315	34	.	3.9235	5.26759	3.46752	74
chr2	119218695	119219156	sgCtrl_DMSO_re1_peak_67316	98	.	6.66994	11.9551	9.87833	141
chr2	119223229	119225425	sgCtrl_DMSO_re1_peak_67317	369	.	15.3016	39.5558	36.9802	522
chr2	119232048	119232248	sgCtrl_DMSO_re1_peak_67318	20	.	3.1388	3.67801	2.00249	39
chr2	119234605	119234964	sgCtrl_DMSO_re1_peak_67319	60	.	5.10054	7.94666	6.00983	187
chr2	119263123	119263354	sgCtrl_DMSO_re1_peak_67320	42	.	4.31585	6.12467	4.27425	88
chr2	119263631	119263831	sgCtrl_DMSO_re1_peak_67321	27	.	3.53115	4.45071	2.70801	112
chr2	119265140	119265545	sgCtrl_DMSO_re1_peak_67322	60	.	5.10054	7.94666	6.00983	247
chr2	119282228	119283015	sgCtrl_DMSO_re1_peak_67323	141	.	8.23934	16.3598	14.1681	497
chr2	119284111	119284402	sgCtrl_DMSO_re1_peak_67324	42	.	4.31585	6.12467	4.27425	120
chr2	119296734	119297074	sgCtrl_DMSO_re1_peak_67325	51	.	4.70819	7.01864	5.123	196
chr2	119310922	119311284	sgCtrl_DMSO_re1_peak_67326	42	.	4.31585	6.12467	4.27425	243
chr2	119326793	119327352	sgCtrl_DMSO_re1_peak_67327	141	.	8.23934	16.3598	14.1681	305
chr2	119338402	119338752	sgCtrl_DMSO_re1_peak_67328	51	.	4.70819	7.01864	5.123	191
chr2	119339243	119339611	sgCtrl_DMSO_re1_peak_67329	20	.	3.1388	3.67801	2.00249	69
chr2	119348682	119349277	sgCtrl_DMSO_re1_peak_67330	164	.	9.02404	18.6867	16.4438	163
chr2	119350423	119351070	sgCtrl_DMSO_re1_peak_67331	109	.	7.06229	13.0225	10.9153	349
chr2	119352092	119352854	sgCtrl_DMSO_re1_peak_67332	355	.	14.9093	38.1543	35.597	569
chr2	119355235	119356434	sgCtrl_DMSO_re1_peak_67333	469	.	18.0481	49.6595	46.9599	776
chr2	119366093	119368094	sgCtrl_DMSO_re1_peak_67334	1235	.	36.4885	127.06	123.59	909
chr2	119372996	119373213	sgCtrl_DMSO_re1_peak_67335	34	.	3.9235	5.26759	3.46752	118
chr2	119377121	119378106	sgCtrl_DMSO_re1_peak_67336	224	.	10.9858	24.8135	22.4549	678
chr2	119385693	119385972	sgCtrl_DMSO_re1_peak_67337	42	.	4.31585	6.12467	4.27425	159
chr2	119387396	119388191	sgCtrl_DMSO_re1_peak_67338	484	.	18.4404	51.142	48.4251	449
chr2	119398827	119399586	sgCtrl_DMSO_re1_peak_67339	51	.	4.70819	7.01864	5.123	507
chr2	119402607	119403088	sgCtrl_DMSO_re1_peak_67340	152	.	8.63169	17.5136	15.2959	224
chr2	119407625	119408315	sgCtrl_DMSO_re1_peak_67341	60	.	5.10054	7.94666	6.00983	208
chr2	119426549	119427118	sgCtrl_DMSO_re1_peak_67342	119	.	7.45464	14.1132	11.9767	387
chr2	119476207	119476680	sgCtrl_DMSO_re1_peak_67343	119	.	7.45464	14.1132	11.9767	274
chr2	119483035	119483800	sgCtrl_DMSO_re1_peak_67344	469	.	18.0481	49.6595	46.9599	382
chr2	119517185	119517960	sgCtrl_DMSO_re1_peak_67345	212	.	10.5934	23.5555	21.219	585
chr2	119543984	119544780	sgCtrl_DMSO_re1_peak_67346	355	.	14.9093	38.1543	35.597	328
chr2	119641500	119642013	sgCtrl_DMSO_re1_peak_67347	152	.	8.63169	17.5136	15.2959	346
chr2	119659946	119660382	sgCtrl_DMSO_re1_peak_67348	42	.	4.31585	6.12467	4.27425	63
chr2	119678698	119679554	sgCtrl_DMSO_re1_peak_67349	528	.	19.6175	55.6433	52.8755	533
chr2	119693902	119694142	sgCtrl_DMSO_re1_peak_67350	34	.	3.9235	5.26759	3.46752	65
chr2	119694646	119695385	sgCtrl_DMSO_re1_peak_67351	88	.	6.27759	10.9123	8.86753	653
chr2	119696060	119696265	sgCtrl_DMSO_re1_peak_67352	34	.	3.9235	5.26759	3.46752	57
chr2	119702796	119703280	sgCtrl_DMSO_re1_peak_67353	199	.	10.2011	22.3131	19.9991	309
chr2	119732370	119732570	sgCtrl_DMSO_re1_peak_67354	20	.	3.1388	3.67801	2.00249	118
chr2	119739830	119740124	sgCtrl_DMSO_re1_peak_67355	20	.	3.1388	3.67801	2.00249	163
chr2	119753370	119753764	sgCtrl_DMSO_re1_peak_67356	78	.	5.88524	9.89547	7.88457	212
chr2	119756833	119757076	sgCtrl_DMSO_re1_peak_67357	51	.	4.70819	7.01864	5.123	101
chr2	119759302	119760500	sgCtrl_DMSO_re1_peak_67358	1306	.	38.0579	134.221	130.68	447
chr2	119826486	119826785	sgCtrl_DMSO_re1_peak_67359	69	.	5.49289	8.90631	6.93127	121
chr2	119860976	119861299	sgCtrl_DMSO_re1_peak_67360	60	.	5.10054	7.94666	6.00983	142
chr2	119864302	119864798	sgCtrl_DMSO_re1_peak_67361	187	.	9.80874	21.0871	18.7961	186
chr2	120006159	120006593	sgCtrl_DMSO_re1_peak_67362	88	.	6.27759	10.9123	8.86753	189
chr2	120012640	120013537	sgCtrl_DMSO_re1_peak_67363	397	.	16.0863	42.3915	39.7798	410
chr2	120108952	120110950	sgCtrl_DMSO_re1_peak_67364	176	.	9.41639	19.8781	17.6108	526
chr2	120176795	120177682	sgCtrl_DMSO_re1_peak_67365	909	.	29.0339	94.1245	90.9687	525
chr2	120177869	120178134	sgCtrl_DMSO_re1_peak_67366	51	.	4.70819	7.01864	5.123	126
chr2	120203239	120203706	sgCtrl_DMSO_re1_peak_67367	69	.	5.49289	8.90631	6.93127	274
chr2	120203946	120204334	sgCtrl_DMSO_re1_peak_67368	34	.	3.9235	5.26759	3.46752	234
chr2	120206017	120206609	sgCtrl_DMSO_re1_peak_67369	78	.	5.88524	9.89547	7.88457	453
chr2	120222830	120223864	sgCtrl_DMSO_re1_peak_67370	469	.	18.0481	49.6595	46.9599	719
chr2	120225154	120225354	sgCtrl_DMSO_re1_peak_67371	20	.	3.1388	3.67801	2.00249	18
chr2	120231867	120232803	sgCtrl_DMSO_re1_peak_67372	164	.	9.02404	18.6867	16.4438	744
chr2	120238865	120239102	sgCtrl_DMSO_re1_peak_67373	27	.	3.53115	4.45071	2.70801	43
chr2	120243229	120243548	sgCtrl_DMSO_re1_peak_67374	119	.	7.45464	14.1132	11.9767	137
chr2	120245432	120245941	sgCtrl_DMSO_re1_peak_67375	176	.	9.41639	19.8781	17.6108	198
chr2	120251256	120254030	sgCtrl_DMSO_re1_peak_67376	1324	.	38.4502	136.022	132.464	1512
chr2	120261238	120261734	sgCtrl_DMSO_re1_peak_67377	60	.	5.10054	7.94666	6.00983	73
chr2	120262815	120263170	sgCtrl_DMSO_re1_peak_67378	60	.	5.10054	7.94666	6.00983	182
chr2	120271492	120271765	sgCtrl_DMSO_re1_peak_67379	34	.	3.9235	5.26759	3.46752	134
chr2	120276040	120276783	sgCtrl_DMSO_re1_peak_67380	42	.	4.31585	6.12467	4.27425	551
chr2	120279700	120280205	sgCtrl_DMSO_re1_peak_67381	152	.	8.63169	17.5136	15.2959	176
chr2	120287086	120287840	sgCtrl_DMSO_re1_peak_67382	152	.	8.63169	17.5136	15.2959	363
chr2	120312915	120313793	sgCtrl_DMSO_re1_peak_67383	237	.	11.3781	26.0867	23.7064	501
chr2	120316100	120316425	sgCtrl_DMSO_re1_peak_67384	20	.	3.1388	3.67801	2.00249	128
chr2	120331241	120331979	sgCtrl_DMSO_re1_peak_67385	51	.	4.70819	7.01864	5.123	288
chr2	120337244	120338672	sgCtrl_DMSO_re1_peak_67386	141	.	8.23934	16.3598	14.1681	900
chr2	120343273	120343821	sgCtrl_DMSO_re1_peak_67387	237	.	11.3781	26.0867	23.7064	214
chr2	120345116	120345333	sgCtrl_DMSO_re1_peak_67388	51	.	4.70819	7.01864	5.123	70
chr2	120437352	120437552	sgCtrl_DMSO_re1_peak_67389	27	.	3.53115	4.45071	2.70801	17
chr2	120470163	120470956	sgCtrl_DMSO_re1_peak_67390	558	.	20.4022	58.6874	55.8863	405
chr2	120497620	120497820	sgCtrl_DMSO_re1_peak_67391	34	.	3.9235	5.26759	3.46752	134
chr2	120498147	120498553	sgCtrl_DMSO_re1_peak_67392	51	.	4.70819	7.01864	5.123	132
chr2	120504012	120504481	sgCtrl_DMSO_re1_peak_67393	20	.	3.1388	3.67801	2.00249	321
chr2	120521174	120521664	sgCtrl_DMSO_re1_peak_67394	130	.	7.84699	15.226	13.0614	323
chr2	120528011	120528211	sgCtrl_DMSO_re1_peak_67395	27	.	3.53115	4.45071	2.70801	120
chr2	120531339	120531781	sgCtrl_DMSO_re1_peak_67396	42	.	4.31585	6.12467	4.27425	116
chr2	120546263	120546805	sgCtrl_DMSO_re1_peak_67397	109	.	7.06229	13.0225	10.9153	384
chr2	120551500	120551986	sgCtrl_DMSO_re1_peak_67398	199	.	10.2011	22.3131	19.9991	301
chr2	120552842	120553311	sgCtrl_DMSO_re1_peak_67399	109	.	7.06229	13.0225	10.9153	195
chr2	120597108	120598227	sgCtrl_DMSO_re1_peak_67400	98	.	6.66994	11.9551	9.87833	624
chr2	120598843	120599068	sgCtrl_DMSO_re1_peak_67401	34	.	3.9235	5.26759	3.46752	71
chr2	120602062	120602341	sgCtrl_DMSO_re1_peak_67402	27	.	3.53115	4.45071	2.70801	169
chr2	120605850	120606055	sgCtrl_DMSO_re1_peak_67403	51	.	4.70819	7.01864	5.123	110
chr2	120675446	120675983	sgCtrl_DMSO_re1_peak_67404	69	.	5.49289	8.90631	6.93127	150
chr2	120680197	120680632	sgCtrl_DMSO_re1_peak_67405	152	.	8.63169	17.5136	15.2959	237
chr2	120695606	120696158	sgCtrl_DMSO_re1_peak_67406	152	.	8.63169	17.5136	15.2959	194
chr2	120735688	120736099	sgCtrl_DMSO_re1_peak_67407	69	.	5.49289	8.90631	6.93127	154
chr2	120861841	120862226	sgCtrl_DMSO_re1_peak_67408	78	.	5.88524	9.89547	7.88457	190
chr2	120899271	120900028	sgCtrl_DMSO_re1_peak_67409	383	.	15.694	40.9683	38.3745	453
chr2	120911627	120912100	sgCtrl_DMSO_re1_peak_67410	27	.	3.53115	4.45071	2.70801	288
chr2	120949332	120949998	sgCtrl_DMSO_re1_peak_67411	60	.	5.10054	7.94666	6.00983	134
chr2	120991497	120991735	sgCtrl_DMSO_re1_peak_67412	34	.	3.9235	5.26759	3.46752	72
chr2	120992004	120992295	sgCtrl_DMSO_re1_peak_67413	42	.	4.31585	6.12467	4.27425	167
chr2	121023834	121024121	sgCtrl_DMSO_re1_peak_67414	27	.	3.53115	4.45071	2.70801	122
chr2	121024962	121025597	sgCtrl_DMSO_re1_peak_67415	69	.	5.49289	8.90631	6.93127	169
chr2	121070972	121071605	sgCtrl_DMSO_re1_peak_67416	98	.	6.66994	11.9551	9.87833	157
chr2	121073828	121075613	sgCtrl_DMSO_re1_peak_67417	993	.	30.9956	102.607	99.3705	1333
chr2	121076182	121076399	sgCtrl_DMSO_re1_peak_67418	27	.	3.53115	4.45071	2.70801	116
chr2	121076876	121077387	sgCtrl_DMSO_re1_peak_67419	315	.	13.7322	34.0185	31.5171	297
chr2	121080128	121080389	sgCtrl_DMSO_re1_peak_67420	42	.	4.31585	6.12467	4.27425	182
chr2	121084881	121085345	sgCtrl_DMSO_re1_peak_67421	60	.	5.10054	7.94666	6.00983	125
chr2	121095210	121095835	sgCtrl_DMSO_re1_peak_67422	176	.	9.41639	19.8781	17.6108	305
chr2	121128887	121129360	sgCtrl_DMSO_re1_peak_67423	34	.	3.9235	5.26759	3.46752	262
chr2	121136268	121136515	sgCtrl_DMSO_re1_peak_67424	34	.	3.9235	5.26759	3.46752	121
chr2	121171615	121171868	sgCtrl_DMSO_re1_peak_67425	60	.	5.10054	7.94666	6.00983	96
chr2	121188978	121189428	sgCtrl_DMSO_re1_peak_67426	88	.	6.27759	10.9123	8.86753	304
chr2	121197265	121198153	sgCtrl_DMSO_re1_peak_67427	164	.	9.02404	18.6867	16.4438	307
chr2	121232681	121232900	sgCtrl_DMSO_re1_peak_67428	42	.	4.31585	6.12467	4.27425	112
chr2	121279703	121280135	sgCtrl_DMSO_re1_peak_67429	51	.	4.70819	7.01864	5.123	267
chr2	121286353	121287792	sgCtrl_DMSO_re1_peak_67430	827	.	27.0721	85.7875	82.7118	1118
chr2	121288183	121288767	sgCtrl_DMSO_re1_peak_67431	51	.	4.70819	7.01864	5.123	182
chr2	121297372	121297926	sgCtrl_DMSO_re1_peak_67432	51	.	4.70819	7.01864	5.123	222
chr2	121322854	121323221	sgCtrl_DMSO_re1_peak_67433	69	.	5.49289	8.90631	6.93127	172
chr2	121329402	121329602	sgCtrl_DMSO_re1_peak_67434	13	.	2.74645	2.95425	1.36074	108
chr2	121333762	121333962	sgCtrl_DMSO_re1_peak_67435	27	.	3.53115	4.45071	2.70801	33
chr2	121334579	121335134	sgCtrl_DMSO_re1_peak_67436	34	.	3.9235	5.26759	3.46752	61
chr2	121335266	121335841	sgCtrl_DMSO_re1_peak_67437	34	.	3.9235	5.26759	3.46752	383
chr2	121356108	121356482	sgCtrl_DMSO_re1_peak_67438	109	.	7.06229	13.0225	10.9153	199
chr2	121402303	121402743	sgCtrl_DMSO_re1_peak_67439	78	.	5.88524	9.89547	7.88457	245
chr2	121476937	121477137	sgCtrl_DMSO_re1_peak_67440	20	.	3.1388	3.67801	2.00249	72
chr2	121478459	121479137	sgCtrl_DMSO_re1_peak_67441	27	.	3.53115	4.45071	2.70801	549
chr2	121480097	121480554	sgCtrl_DMSO_re1_peak_67442	34	.	3.9235	5.26759	3.46752	174
chr2	121504968	121505284	sgCtrl_DMSO_re1_peak_67443	27	.	3.53115	4.45071	2.70801	123
chr2	121530140	121532637	sgCtrl_DMSO_re1_peak_67444	2088	.	54.5366	213.243	208.881	956
chr2	121543637	121544107	sgCtrl_DMSO_re1_peak_67445	34	.	3.9235	5.26759	3.46752	379
chr2	121547607	121548039	sgCtrl_DMSO_re1_peak_67446	109	.	7.06229	13.0225	10.9153	283
chr2	121555297	121555561	sgCtrl_DMSO_re1_peak_67447	34	.	3.9235	5.26759	3.46752	186
chr2	121558413	121558674	sgCtrl_DMSO_re1_peak_67448	27	.	3.53115	4.45071	2.70801	167
chr2	121561624	121562523	sgCtrl_DMSO_re1_peak_67449	88	.	6.27759	10.9123	8.86753	190
chr2	121567339	121567539	sgCtrl_DMSO_re1_peak_67450	27	.	3.53115	4.45071	2.70801	14
chr2	121577472	121577985	sgCtrl_DMSO_re1_peak_67451	27	.	3.53115	4.45071	2.70801	155
chr2	121596317	121597146	sgCtrl_DMSO_re1_peak_67452	651	.	22.7563	68.0134	65.1134	454
chr2	121610251	121612638	sgCtrl_DMSO_re1_peak_67453	976	.	30.6033	100.9	97.6791	1569
chr2	121632381	121632889	sgCtrl_DMSO_re1_peak_67454	141	.	8.23934	16.3598	14.1681	299
chr2	121638382	121638634	sgCtrl_DMSO_re1_peak_67455	34	.	3.9235	5.26759	3.46752	59
chr2	121648452	121650669	sgCtrl_DMSO_re1_peak_67456	1634	.	45.1202	167.285	163.414	1235
chr2	121650836	121651108	sgCtrl_DMSO_re1_peak_67457	69	.	5.49289	8.90631	6.93127	106
chr2	121689373	121689573	sgCtrl_DMSO_re1_peak_67458	27	.	3.53115	4.45071	2.70801	100
chr2	121698288	121700254	sgCtrl_DMSO_re1_peak_67459	1148	.	34.5268	118.215	114.829	1374
chr2	121700447	121700647	sgCtrl_DMSO_re1_peak_67460	34	.	3.9235	5.26759	3.46752	55
chr2	121701482	121701809	sgCtrl_DMSO_re1_peak_67461	34	.	3.9235	5.26759	3.46752	187
chr2	121707182	121707382	sgCtrl_DMSO_re1_peak_67462	27	.	3.53115	4.45071	2.70801	48
chr2	121707564	121707937	sgCtrl_DMSO_re1_peak_67463	27	.	3.53115	4.45071	2.70801	193
chr2	121718346	121719752	sgCtrl_DMSO_re1_peak_67464	152	.	8.63169	17.5136	15.2959	517
chr2	121721923	121723649	sgCtrl_DMSO_re1_peak_67465	199	.	10.2011	22.3131	19.9991	234
chr2	121735832	121737949	sgCtrl_DMSO_re1_peak_67466	1096	.	33.3497	112.966	109.631	1257
chr2	121738513	121738741	sgCtrl_DMSO_re1_peak_67467	60	.	5.10054	7.94666	6.00983	114
chr2	121748173	121748560	sgCtrl_DMSO_re1_peak_67468	119	.	7.45464	14.1132	11.9767	192
chr2	121754941	121756113	sgCtrl_DMSO_re1_peak_67469	1560	.	43.5508	159.825	156.031	644
chr2	121775612	121776083	sgCtrl_DMSO_re1_peak_67470	98	.	6.66994	11.9551	9.87833	164
chr2	121804279	121804682	sgCtrl_DMSO_re1_peak_67471	88	.	6.27759	10.9123	8.86753	168
chr2	121811200	121811713	sgCtrl_DMSO_re1_peak_67472	88	.	6.27759	10.9123	8.86753	340
chr2	121811862	121812062	sgCtrl_DMSO_re1_peak_67473	20	.	3.1388	3.67801	2.00249	151
chr2	121888262	121888617	sgCtrl_DMSO_re1_peak_67474	20	.	3.1388	3.67801	2.00249	192
chr2	121897281	121897974	sgCtrl_DMSO_re1_peak_67475	34	.	3.9235	5.26759	3.46752	82
chr2	121907872	121908082	sgCtrl_DMSO_re1_peak_67476	27	.	3.53115	4.45071	2.70801	172
chr2	121946018	121946359	sgCtrl_DMSO_re1_peak_67477	42	.	4.31585	6.12467	4.27425	156
chr2	121948923	121949320	sgCtrl_DMSO_re1_peak_67478	27	.	3.53115	4.45071	2.70801	42
chr2	121966419	121966619	sgCtrl_DMSO_re1_peak_67479	27	.	3.53115	4.45071	2.70801	80
chr2	121969230	121969432	sgCtrl_DMSO_re1_peak_67480	51	.	4.70819	7.01864	5.123	67
chr2	121974728	121975508	sgCtrl_DMSO_re1_peak_67481	199	.	10.2011	22.3131	19.9991	431
chr2	122019639	122019839	sgCtrl_DMSO_re1_peak_67482	27	.	3.53115	4.45071	2.70801	127
chr2	122156004	122156429	sgCtrl_DMSO_re1_peak_67483	60	.	5.10054	7.94666	6.00983	335
chr2	122191389	122191735	sgCtrl_DMSO_re1_peak_67484	69	.	5.49289	8.90631	6.93127	153
chr2	122271442	122272232	sgCtrl_DMSO_re1_peak_67485	109	.	7.06229	13.0225	10.9153	622
chr2	122273866	122274247	sgCtrl_DMSO_re1_peak_67486	88	.	6.27759	10.9123	8.86753	162
chr2	122275225	122275540	sgCtrl_DMSO_re1_peak_67487	60	.	5.10054	7.94666	6.00983	146
chr2	122276058	122276623	sgCtrl_DMSO_re1_peak_67488	42	.	4.31585	6.12467	4.27425	213
chr2	122300803	122301121	sgCtrl_DMSO_re1_peak_67489	78	.	5.88524	9.89547	7.88457	156
chr2	122323910	122324592	sgCtrl_DMSO_re1_peak_67490	42	.	4.31585	6.12467	4.27425	148
chr2	122340197	122340690	sgCtrl_DMSO_re1_peak_67491	141	.	8.23934	16.3598	14.1681	363
chr2	122451015	122451261	sgCtrl_DMSO_re1_peak_67492	78	.	5.88524	9.89547	7.88457	85
chr2	122737450	122738116	sgCtrl_DMSO_re1_peak_67493	397	.	16.0863	42.3915	39.7798	376
chr2	123073295	123073831	sgCtrl_DMSO_re1_peak_67494	78	.	5.88524	9.89547	7.88457	401
chr2	123362826	123363241	sgCtrl_DMSO_re1_peak_67495	27	.	3.53115	4.45071	2.70801	111
chr2	123694016	123694260	sgCtrl_DMSO_re1_peak_67496	51	.	4.70819	7.01864	5.123	103
chr2	123993690	123994088	sgCtrl_DMSO_re1_peak_67497	27	.	3.53115	4.45071	2.70801	270
chr2	124027094	124027469	sgCtrl_DMSO_re1_peak_67498	34	.	3.9235	5.26759	3.46752	151
chr2	124514337	124514537	sgCtrl_DMSO_re1_peak_67499	20	.	3.1388	3.67801	2.00249	26
chr2	124983554	124984269	sgCtrl_DMSO_re1_peak_67500	51	.	4.70819	7.01864	5.123	147
chr2	124984648	124985912	sgCtrl_DMSO_re1_peak_67501	943	.	29.8186	97.5007	94.3126	797
chr2	124988656	124988871	sgCtrl_DMSO_re1_peak_67502	27	.	3.53115	4.45071	2.70801	136
chr2	125516445	125516840	sgCtrl_DMSO_re1_peak_67503	98	.	6.66994	11.9551	9.87833	178
chr2	125667775	125667997	sgCtrl_DMSO_re1_peak_67504	27	.	3.53115	4.45071	2.70801	75
chr2	126317789	126318121	sgCtrl_DMSO_re1_peak_67505	130	.	7.84699	15.226	13.0614	137
chr2	126644767	126645400	sgCtrl_DMSO_re1_peak_67506	51	.	4.70819	7.01864	5.123	161
chr2	126655780	126658588	sgCtrl_DMSO_re1_peak_67507	893	.	28.6415	92.4452	89.3054	2185
chr2	126658753	126659201	sgCtrl_DMSO_re1_peak_67508	27	.	3.53115	4.45071	2.70801	84
chr2	126664271	126664753	sgCtrl_DMSO_re1_peak_67509	34	.	3.9235	5.26759	3.46752	103
chr2	126736374	126736820	sgCtrl_DMSO_re1_peak_67510	42	.	4.31585	6.12467	4.27425	225
chr2	126773787	126773997	sgCtrl_DMSO_re1_peak_67511	27	.	3.53115	4.45071	2.70801	50
chr2	126776789	126777986	sgCtrl_DMSO_re1_peak_67512	513	.	19.2251	54.134	51.383	663
chr2	126799213	126799827	sgCtrl_DMSO_re1_peak_67513	152	.	8.63169	17.5136	15.2959	380
chr2	126828135	126828751	sgCtrl_DMSO_re1_peak_67514	60	.	5.10054	7.94666	6.00983	172
chr2	126830799	126831326	sgCtrl_DMSO_re1_peak_67515	42	.	4.31585	6.12467	4.27425	345
chr2	126831459	126832467	sgCtrl_DMSO_re1_peak_67516	714	.	24.3257	74.3809	71.4165	354
chr2	126863648	126864068	sgCtrl_DMSO_re1_peak_67517	199	.	10.2011	22.3131	19.9991	221
chr2	126971651	126972553	sgCtrl_DMSO_re1_peak_67518	237	.	11.3781	26.0867	23.7064	393
chr2	126995635	126995878	sgCtrl_DMSO_re1_peak_67519	60	.	5.10054	7.94666	6.00983	167
chr2	127014572	127015169	sgCtrl_DMSO_re1_peak_67520	301	.	13.3399	32.6638	30.1817	380
chr2	127015370	127015594	sgCtrl_DMSO_re1_peak_67521	27	.	3.53115	4.45071	2.70801	126
chr2	127049549	127049799	sgCtrl_DMSO_re1_peak_67522	34	.	3.9235	5.26759	3.46752	153
chr2	127050053	127050579	sgCtrl_DMSO_re1_peak_67523	130	.	7.84699	15.226	13.0614	342
chr2	127064083	127065569	sgCtrl_DMSO_re1_peak_67524	1044	.	32.1727	107.763	104.477	776
chr2	127065797	127065997	sgCtrl_DMSO_re1_peak_67525	20	.	3.1388	3.67801	2.00249	79
chr2	127066770	127068376	sgCtrl_DMSO_re1_peak_67526	152	.	8.63169	17.5136	15.2959	1070
chr2	127068583	127068783	sgCtrl_DMSO_re1_peak_67527	20	.	3.1388	3.67801	2.00249	184
chr2	127072340	127072560	sgCtrl_DMSO_re1_peak_67528	34	.	3.9235	5.26759	3.46752	139
chr2	127075089	127075468	sgCtrl_DMSO_re1_peak_67529	27	.	3.53115	4.45071	2.70801	53
chr2	127079509	127079902	sgCtrl_DMSO_re1_peak_67530	34	.	3.9235	5.26759	3.46752	342
chr2	127080286	127081734	sgCtrl_DMSO_re1_peak_67531	199	.	10.2011	22.3131	19.9991	891
chr2	127083821	127084069	sgCtrl_DMSO_re1_peak_67532	20	.	3.1388	3.67801	2.00249	139
chr2	127085219	127085841	sgCtrl_DMSO_re1_peak_67533	88	.	6.27759	10.9123	8.86753	184
chr2	127086653	127087990	sgCtrl_DMSO_re1_peak_67534	141	.	8.23934	16.3598	14.1681	198
chr2	127106423	127107880	sgCtrl_DMSO_re1_peak_67535	355	.	14.9093	38.1543	35.597	955
chr2	127128367	127128913	sgCtrl_DMSO_re1_peak_67536	249	.	11.7705	27.3746	24.9732	319
chr2	127135173	127135853	sgCtrl_DMSO_re1_peak_67537	42	.	4.31585	6.12467	4.27425	147
chr2	127151924	127152150	sgCtrl_DMSO_re1_peak_67538	42	.	4.31585	6.12467	4.27425	139
chr2	127158910	127159282	sgCtrl_DMSO_re1_peak_67539	34	.	3.9235	5.26759	3.46752	104
chr2	127172815	127173015	sgCtrl_DMSO_re1_peak_67540	27	.	3.53115	4.45071	2.70801	31
chr2	127175096	127175363	sgCtrl_DMSO_re1_peak_67541	51	.	4.70819	7.01864	5.123	168
chr2	127179741	127180127	sgCtrl_DMSO_re1_peak_67542	141	.	8.23934	16.3598	14.1681	197
chr2	127196866	127198229	sgCtrl_DMSO_re1_peak_67543	369	.	15.3016	39.5558	36.9802	1005
chr2	127218094	127218294	sgCtrl_DMSO_re1_peak_67544	27	.	3.53115	4.45071	2.70801	47
chr2	127226842	127227182	sgCtrl_DMSO_re1_peak_67545	119	.	7.45464	14.1132	11.9767	145
chr2	127233668	127234139	sgCtrl_DMSO_re1_peak_67546	199	.	10.2011	22.3131	19.9991	290
chr2	127278915	127279386	sgCtrl_DMSO_re1_peak_67547	20	.	3.1388	3.67801	2.00249	283
chr2	127293499	127295791	sgCtrl_DMSO_re1_peak_67548	498	.	18.8328	52.6335	49.8996	640
chr2	127313351	127313780	sgCtrl_DMSO_re1_peak_67549	187	.	9.80874	21.0871	18.7961	230
chr2	127314257	127314457	sgCtrl_DMSO_re1_peak_67550	34	.	3.9235	5.26759	3.46752	111
chr2	127342065	127342537	sgCtrl_DMSO_re1_peak_67551	98	.	6.66994	11.9551	9.87833	177
chr2	127347910	127348391	sgCtrl_DMSO_re1_peak_67552	42	.	4.31585	6.12467	4.27425	180
chr2	127365218	127365695	sgCtrl_DMSO_re1_peak_67553	109	.	7.06229	13.0225	10.9153	147
chr2	127386230	127386698	sgCtrl_DMSO_re1_peak_67554	88	.	6.27759	10.9123	8.86753	290
chr2	127386916	127388845	sgCtrl_DMSO_re1_peak_67555	794	.	26.2874	82.4959	79.4517	1040
chr2	127389526	127390462	sgCtrl_DMSO_re1_peak_67556	88	.	6.27759	10.9123	8.86753	738
chr2	127394175	127394556	sgCtrl_DMSO_re1_peak_67557	20	.	3.1388	3.67801	2.00249	126
chr2	127397939	127398785	sgCtrl_DMSO_re1_peak_67558	498	.	18.8328	52.6335	49.8996	457
chr2	127401337	127402006	sgCtrl_DMSO_re1_peak_67559	69	.	5.49289	8.90631	6.93127	139
chr2	127404507	127405326	sgCtrl_DMSO_re1_peak_67560	237	.	11.3781	26.0867	23.7064	304
chr2	127407503	127408822	sgCtrl_DMSO_re1_peak_67561	455	.	17.6557	48.1864	45.5043	601
chr2	127411640	127412497	sgCtrl_DMSO_re1_peak_67562	682	.	23.541	71.1828	68.2503	566
chr2	127414883	127415164	sgCtrl_DMSO_re1_peak_67563	27	.	3.53115	4.45071	2.70801	115
chr2	127415817	127417293	sgCtrl_DMSO_re1_peak_67564	275	.	12.5552	29.9926	27.55	782
chr2	127422992	127423724	sgCtrl_DMSO_re1_peak_67565	98	.	6.66994	11.9551	9.87833	360
chr2	127423900	127424298	sgCtrl_DMSO_re1_peak_67566	34	.	3.9235	5.26759	3.46752	223
chr2	127453535	127453805	sgCtrl_DMSO_re1_peak_67567	51	.	4.70819	7.01864	5.123	115
chr2	127463434	127463828	sgCtrl_DMSO_re1_peak_67568	27	.	3.53115	4.45071	2.70801	239
chr2	127486095	127486936	sgCtrl_DMSO_re1_peak_67569	212	.	10.5934	23.5555	21.219	491
chr2	127508265	127509064	sgCtrl_DMSO_re1_peak_67570	176	.	9.41639	19.8781	17.6108	604
chr2	127514571	127514771	sgCtrl_DMSO_re1_peak_67571	27	.	3.53115	4.45071	2.70801	56
chr2	127525619	127527632	sgCtrl_DMSO_re1_peak_67572	1560	.	43.5508	159.825	156.031	1069
chr2	127528466	127528773	sgCtrl_DMSO_re1_peak_67573	60	.	5.10054	7.94666	6.00983	192
chr2	127545423	127545808	sgCtrl_DMSO_re1_peak_67574	34	.	3.9235	5.26759	3.46752	129
chr2	127563044	127564129	sgCtrl_DMSO_re1_peak_67575	109	.	7.06229	13.0225	10.9153	759
chr2	127574331	127574802	sgCtrl_DMSO_re1_peak_67576	27	.	3.53115	4.45071	2.70801	369
chr2	127574918	127576364	sgCtrl_DMSO_re1_peak_67577	109	.	7.06229	13.0225	10.9153	732
chr2	127591059	127591902	sgCtrl_DMSO_re1_peak_67578	262	.	12.1628	28.6767	26.2544	486
chr2	127625033	127625372	sgCtrl_DMSO_re1_peak_67579	20	.	3.1388	3.67801	2.00249	10
chr2	127625869	127626135	sgCtrl_DMSO_re1_peak_67580	27	.	3.53115	4.45071	2.70801	173
chr2	127630638	127630838	sgCtrl_DMSO_re1_peak_67581	20	.	3.1388	3.67801	2.00249	75
chr2	127633636	127634133	sgCtrl_DMSO_re1_peak_67582	42	.	4.31585	6.12467	4.27425	339
chr2	127637789	127638427	sgCtrl_DMSO_re1_peak_67583	130	.	7.84699	15.226	13.0614	271
chr2	127639562	127639817	sgCtrl_DMSO_re1_peak_67584	20	.	3.1388	3.67801	2.00249	189
chr2	127640170	127640822	sgCtrl_DMSO_re1_peak_67585	34	.	3.9235	5.26759	3.46752	462
chr2	127647207	127647486	sgCtrl_DMSO_re1_peak_67586	42	.	4.31585	6.12467	4.27425	116
chr2	127649298	127649498	sgCtrl_DMSO_re1_peak_67587	27	.	3.53115	4.45071	2.70801	165
chr2	127649631	127650365	sgCtrl_DMSO_re1_peak_67588	119	.	7.45464	14.1132	11.9767	192
chr2	127652069	127652534	sgCtrl_DMSO_re1_peak_67589	27	.	3.53115	4.45071	2.70801	320
chr2	127653507	127653707	sgCtrl_DMSO_re1_peak_67590	20	.	3.1388	3.67801	2.00249	93
chr2	127659728	127660412	sgCtrl_DMSO_re1_peak_67591	275	.	12.5552	29.9926	27.55	306
chr2	127661274	127661645	sgCtrl_DMSO_re1_peak_67592	27	.	3.53115	4.45071	2.70801	188
chr2	127671836	127672131	sgCtrl_DMSO_re1_peak_67593	60	.	5.10054	7.94666	6.00983	159
chr2	127672521	127672945	sgCtrl_DMSO_re1_peak_67594	42	.	4.31585	6.12467	4.27425	158
chr2	127673846	127674374	sgCtrl_DMSO_re1_peak_67595	88	.	6.27759	10.9123	8.86753	197
chr2	127676926	127677218	sgCtrl_DMSO_re1_peak_67596	20	.	3.1388	3.67801	2.00249	151
chr2	127679820	127680020	sgCtrl_DMSO_re1_peak_67597	20	.	3.1388	3.67801	2.00249	164
chr2	127685366	127685655	sgCtrl_DMSO_re1_peak_67598	20	.	3.1388	3.67801	2.00249	136
chr2	127686015	127686349	sgCtrl_DMSO_re1_peak_67599	20	.	3.1388	3.67801	2.00249	261
chr2	127695938	127696693	sgCtrl_DMSO_re1_peak_67600	383	.	15.694	40.9683	38.3745	405
chr2	127696808	127697268	sgCtrl_DMSO_re1_peak_67601	34	.	3.9235	5.26759	3.46752	73
chr2	127700301	127702548	sgCtrl_DMSO_re1_peak_67602	1671	.	45.9049	171.038	167.128	496
chr2	127716167	127716973	sgCtrl_DMSO_re1_peak_67603	130	.	7.84699	15.226	13.0614	264
chr2	127719572	127719985	sgCtrl_DMSO_re1_peak_67604	20	.	3.1388	3.67801	2.00249	238
chr2	127741209	127741409	sgCtrl_DMSO_re1_peak_67605	27	.	3.53115	4.45071	2.70801	97
chr2	127749529	127750140	sgCtrl_DMSO_re1_peak_67606	328	.	14.1246	35.3853	32.865	191
chr2	127770896	127771564	sgCtrl_DMSO_re1_peak_67607	275	.	12.5552	29.9926	27.55	355
chr2	127791114	127791550	sgCtrl_DMSO_re1_peak_67608	88	.	6.27759	10.9123	8.86753	189
chr2	127794846	127795340	sgCtrl_DMSO_re1_peak_67609	60	.	5.10054	7.94666	6.00983	296
chr2	127795608	127795875	sgCtrl_DMSO_re1_peak_67610	42	.	4.31585	6.12467	4.27425	106
chr2	127796358	127796563	sgCtrl_DMSO_re1_peak_67611	34	.	3.9235	5.26759	3.46752	41
chr2	127810375	127811598	sgCtrl_DMSO_re1_peak_67612	876	.	28.2492	90.7717	87.6479	792
chr2	127829759	127830019	sgCtrl_DMSO_re1_peak_67613	34	.	3.9235	5.26759	3.46752	196
chr2	127830503	127831519	sgCtrl_DMSO_re1_peak_67614	69	.	5.49289	8.90631	6.93127	174
chr2	127841250	127841497	sgCtrl_DMSO_re1_peak_67615	42	.	4.31585	6.12467	4.27425	160
chr2	127857383	127858785	sgCtrl_DMSO_re1_peak_67616	762	.	25.5027	79.2299	76.2177	869
chr2	127859795	127860035	sgCtrl_DMSO_re1_peak_67617	51	.	4.70819	7.01864	5.123	69
chr2	127898032	127898817	sgCtrl_DMSO_re1_peak_67618	275	.	12.5552	29.9926	27.55	460
chr2	127900135	127900523	sgCtrl_DMSO_re1_peak_67619	88	.	6.27759	10.9123	8.86753	125
chr2	127906031	127906300	sgCtrl_DMSO_re1_peak_67620	27	.	3.53115	4.45071	2.70801	144
chr2	127932327	127932891	sgCtrl_DMSO_re1_peak_67621	34	.	3.9235	5.26759	3.46752	198
chr2	127950335	127950682	sgCtrl_DMSO_re1_peak_67622	69	.	5.49289	8.90631	6.93127	168
chr2	128000745	128000945	sgCtrl_DMSO_re1_peak_67623	13	.	2.74645	2.95425	1.36074	86
chr2	128024753	128025176	sgCtrl_DMSO_re1_peak_67624	69	.	5.49289	8.90631	6.93127	195
chr2	128026932	128028838	sgCtrl_DMSO_re1_peak_67625	1578	.	43.9432	161.684	157.871	511
chr2	128029053	128029317	sgCtrl_DMSO_re1_peak_67626	20	.	3.1388	3.67801	2.00249	19
chr2	128063342	128063873	sgCtrl_DMSO_re1_peak_67627	152	.	8.63169	17.5136	15.2959	160
chr2	128064248	128064456	sgCtrl_DMSO_re1_peak_67628	42	.	4.31585	6.12467	4.27425	71
chr2	128090603	128091907	sgCtrl_DMSO_re1_peak_67629	1597	.	44.3355	163.547	159.715	556
chr2	128094519	128094820	sgCtrl_DMSO_re1_peak_67630	34	.	3.9235	5.26759	3.46752	137
chr2	128162214	128162546	sgCtrl_DMSO_re1_peak_67631	78	.	5.88524	9.89547	7.88457	142
chr2	128166556	128166933	sgCtrl_DMSO_re1_peak_67632	27	.	3.53115	4.45071	2.70801	229
chr2	128179143	128179548	sgCtrl_DMSO_re1_peak_67633	60	.	5.10054	7.94666	6.00983	219
chr2	128196273	128196769	sgCtrl_DMSO_re1_peak_67634	78	.	5.88524	9.89547	7.88457	351
chr2	128207948	128208148	sgCtrl_DMSO_re1_peak_67635	27	.	3.53115	4.45071	2.70801	137
chr2	128215738	128215966	sgCtrl_DMSO_re1_peak_67636	51	.	4.70819	7.01864	5.123	76
chr2	128216079	128216698	sgCtrl_DMSO_re1_peak_67637	275	.	12.5552	29.9926	27.55	199
chr2	128228990	128229375	sgCtrl_DMSO_re1_peak_67638	109	.	7.06229	13.0225	10.9153	242
chr2	128232849	128233859	sgCtrl_DMSO_re1_peak_67639	411	.	16.4787	43.8252	41.1957	739
chr2	128280273	128280473	sgCtrl_DMSO_re1_peak_67640	27	.	3.53115	4.45071	2.70801	60
chr2	128291382	128291675	sgCtrl_DMSO_re1_peak_67641	42	.	4.31585	6.12467	4.27425	141
chr2	128317360	128318130	sgCtrl_DMSO_re1_peak_67642	249	.	11.7705	27.3746	24.9732	316
chr2	128318737	128319608	sgCtrl_DMSO_re1_peak_67643	249	.	11.7705	27.3746	24.9732	279
chr2	128320983	128322257	sgCtrl_DMSO_re1_peak_67644	355	.	14.9093	38.1543	35.597	836
chr2	128324169	128324369	sgCtrl_DMSO_re1_peak_67645	27	.	3.53115	4.45071	2.70801	134
chr2	128387416	128387619	sgCtrl_DMSO_re1_peak_67646	34	.	3.9235	5.26759	3.46752	152
chr2	128472870	128473663	sgCtrl_DMSO_re1_peak_67647	342	.	14.5169	36.764	34.2251	499
chr2	128513534	128514535	sgCtrl_DMSO_re1_peak_67648	604	.	21.5792	63.3152	60.4646	440
chr2	128520747	128521155	sgCtrl_DMSO_re1_peak_67649	69	.	5.49289	8.90631	6.93127	169
chr2	128622312	128622770	sgCtrl_DMSO_re1_peak_67650	69	.	5.49289	8.90631	6.93127	283
chr2	128624028	128624539	sgCtrl_DMSO_re1_peak_67651	42	.	4.31585	6.12467	4.27425	185
chr2	128654210	128654879	sgCtrl_DMSO_re1_peak_67652	262	.	12.1628	28.6767	26.2544	401
chr2	128685953	128686961	sgCtrl_DMSO_re1_peak_67653	130	.	7.84699	15.226	13.0614	842
chr2	128710716	128711223	sgCtrl_DMSO_re1_peak_67654	60	.	5.10054	7.94666	6.00983	366
chr2	128714080	128714832	sgCtrl_DMSO_re1_peak_67655	88	.	6.27759	10.9123	8.86753	357
chr2	128727566	128728378	sgCtrl_DMSO_re1_peak_67656	484	.	18.4404	51.142	48.4251	502
chr2	128733064	128733407	sgCtrl_DMSO_re1_peak_67657	78	.	5.88524	9.89547	7.88457	199
chr2	128734482	128735270	sgCtrl_DMSO_re1_peak_67658	275	.	12.5552	29.9926	27.55	407
chr2	128736502	128737011	sgCtrl_DMSO_re1_peak_67659	199	.	10.2011	22.3131	19.9991	222
chr2	128750481	128750681	sgCtrl_DMSO_re1_peak_67660	34	.	3.9235	5.26759	3.46752	75
chr2	128754165	128754708	sgCtrl_DMSO_re1_peak_67661	152	.	8.63169	17.5136	15.2959	224
chr2	129060987	129061572	sgCtrl_DMSO_re1_peak_67662	119	.	7.45464	14.1132	11.9767	312
chr2	129087475	129087820	sgCtrl_DMSO_re1_peak_67663	42	.	4.31585	6.12467	4.27425	179
chr2	129266365	129266616	sgCtrl_DMSO_re1_peak_67664	60	.	5.10054	7.94666	6.00983	86
chr2	129397170	129397546	sgCtrl_DMSO_re1_peak_67665	88	.	6.27759	10.9123	8.86753	143
chr2	129463893	129464539	sgCtrl_DMSO_re1_peak_67666	224	.	10.9858	24.8135	22.4549	448
chr2	129483271	129483980	sgCtrl_DMSO_re1_peak_67667	666	.	23.1486	69.5944	66.6781	285
chr2	129499575	129500210	sgCtrl_DMSO_re1_peak_67668	164	.	9.02404	18.6867	16.4438	473
chr2	129748303	129748704	sgCtrl_DMSO_re1_peak_67669	42	.	4.31585	6.12467	4.27425	228
chr2	129751423	129751783	sgCtrl_DMSO_re1_peak_67670	60	.	5.10054	7.94666	6.00983	149
chr2	129758590	129759292	sgCtrl_DMSO_re1_peak_67671	237	.	11.3781	26.0867	23.7064	502
chr2	129764514	129764769	sgCtrl_DMSO_re1_peak_67672	51	.	4.70819	7.01864	5.123	135
chr2	129811758	129812741	sgCtrl_DMSO_re1_peak_67673	810	.	26.6798	84.1385	81.0787	557
chr2	129813376	129813821	sgCtrl_DMSO_re1_peak_67674	119	.	7.45464	14.1132	11.9767	184
chr2	129885794	129886000	sgCtrl_DMSO_re1_peak_67675	42	.	4.31585	6.12467	4.27425	89
chr2	129906355	129906555	sgCtrl_DMSO_re1_peak_67676	20	.	3.1388	3.67801	2.00249	149
chr2	129936308	129936508	sgCtrl_DMSO_re1_peak_67677	20	.	3.1388	3.67801	2.00249	118
chr2	130181517	130182226	sgCtrl_DMSO_re1_peak_67678	513	.	19.2251	54.134	51.383	283
chr2	130287646	130287988	sgCtrl_DMSO_re1_peak_67679	60	.	5.10054	7.94666	6.00983	156
chr2	130332284	130332977	sgCtrl_DMSO_re1_peak_67680	383	.	15.694	40.9683	38.3745	358
chr2	130336942	130337558	sgCtrl_DMSO_re1_peak_67681	199	.	10.2011	22.3131	19.9991	233
chr2	130341907	130344000	sgCtrl_DMSO_re1_peak_67682	1708	.	46.6896	174.805	170.856	847
chr2	130353936	130354298	sgCtrl_DMSO_re1_peak_67683	20	.	3.1388	3.67801	2.00249	55
chr2	130355352	130356431	sgCtrl_DMSO_re1_peak_67684	411	.	16.4787	43.8252	41.1957	732
chr2	130359287	130359562	sgCtrl_DMSO_re1_peak_67685	42	.	4.31585	6.12467	4.27425	157
chr2	130371334	130373417	sgCtrl_DMSO_re1_peak_67686	762	.	25.5027	79.2299	76.2177	785
chr2	130381632	130381897	sgCtrl_DMSO_re1_peak_67687	51	.	4.70819	7.01864	5.123	110
chr2	130385649	130386106	sgCtrl_DMSO_re1_peak_67688	130	.	7.84699	15.226	13.0614	196
chr2	130390526	130391781	sgCtrl_DMSO_re1_peak_67689	411	.	16.4787	43.8252	41.1957	924
chr2	130727590	130727869	sgCtrl_DMSO_re1_peak_67690	51	.	4.70819	7.01864	5.123	145
chr2	130727981	130728256	sgCtrl_DMSO_re1_peak_67691	27	.	3.53115	4.45071	2.70801	134
chr2	130768214	130768483	sgCtrl_DMSO_re1_peak_67692	20	.	3.1388	3.67801	2.00249	34
chr2	130796210	130797068	sgCtrl_DMSO_re1_peak_67693	42	.	4.31585	6.12467	4.27425	85
chr2	130797216	130798608	sgCtrl_DMSO_re1_peak_67694	1027	.	31.7803	106.039	102.77	831
chr2	130807649	130807971	sgCtrl_DMSO_re1_peak_67695	42	.	4.31585	6.12467	4.27425	160
chr2	130808531	130808998	sgCtrl_DMSO_re1_peak_67696	69	.	5.49289	8.90631	6.93127	270
chr2	130824236	130824958	sgCtrl_DMSO_re1_peak_67697	152	.	8.63169	17.5136	15.2959	413
chr2	130864426	130864663	sgCtrl_DMSO_re1_peak_67698	20	.	3.1388	3.67801	2.00249	45
chr2	130864843	130865493	sgCtrl_DMSO_re1_peak_67699	469	.	18.0481	49.6595	46.9599	217
chr2	130873741	130874338	sgCtrl_DMSO_re1_peak_67700	88	.	6.27759	10.9123	8.86753	196
chr2	130874528	130874747	sgCtrl_DMSO_re1_peak_67701	27	.	3.53115	4.45071	2.70801	106
chr2	130985359	130985756	sgCtrl_DMSO_re1_peak_67702	42	.	4.31585	6.12467	4.27425	74
chr2	131034415	131034800	sgCtrl_DMSO_re1_peak_67703	20	.	3.1388	3.67801	2.00249	263
chr2	131036131	131036483	sgCtrl_DMSO_re1_peak_67704	27	.	3.53115	4.45071	2.70801	180
chr2	131036906	131037291	sgCtrl_DMSO_re1_peak_67705	42	.	4.31585	6.12467	4.27425	149
chr2	131041006	131041363	sgCtrl_DMSO_re1_peak_67706	27	.	3.53115	4.45071	2.70801	193
chr2	131042014	131042896	sgCtrl_DMSO_re1_peak_67707	34	.	3.9235	5.26759	3.46752	100
chr2	131044149	131044498	sgCtrl_DMSO_re1_peak_67708	20	.	3.1388	3.67801	2.00249	177
chr2	131045247	131045553	sgCtrl_DMSO_re1_peak_67709	34	.	3.9235	5.26759	3.46752	116
chr2	131092324	131094206	sgCtrl_DMSO_re1_peak_67710	1079	.	32.9574	111.227	107.908	1318
chr2	131099559	131100064	sgCtrl_DMSO_re1_peak_67711	130	.	7.84699	15.226	13.0614	262
chr2	131101825	131102025	sgCtrl_DMSO_re1_peak_67712	27	.	3.53115	4.45071	2.70801	79
chr2	131104170	131106965	sgCtrl_DMSO_re1_peak_67713	714	.	24.3257	74.3809	71.4165	991
chr2	131145117	131145473	sgCtrl_DMSO_re1_peak_67714	51	.	4.70819	7.01864	5.123	116
chr2	131152058	131153327	sgCtrl_DMSO_re1_peak_67715	98	.	6.66994	11.9551	9.87833	1061
chr2	131153470	131154812	sgCtrl_DMSO_re1_peak_67716	528	.	19.6175	55.6433	52.8755	743
chr2	131156597	131157448	sgCtrl_DMSO_re1_peak_67717	51	.	4.70819	7.01864	5.123	410
chr2	131413257	131413512	sgCtrl_DMSO_re1_peak_67718	60	.	5.10054	7.94666	6.00983	129
chr2	131492441	131493291	sgCtrl_DMSO_re1_peak_67719	1010	.	31.388	104.32	101.067	421
chr2	131641531	131641750	sgCtrl_DMSO_re1_peak_67720	164	.	9.02404	18.6867	16.4438	83
chr2	132034776	132035005	sgCtrl_DMSO_re1_peak_67721	51	.	4.70819	7.01864	5.123	79
chr2	132366751	132367100	sgCtrl_DMSO_re1_peak_67722	34	.	3.9235	5.26759	3.46752	88
chr2	132383990	132385122	sgCtrl_DMSO_re1_peak_67723	574	.	20.7945	60.2219	57.4043	537
chr2	132392425	132392625	sgCtrl_DMSO_re1_peak_67724	34	.	3.9235	5.26759	3.46752	51
chr2	132399559	132401073	sgCtrl_DMSO_re1_peak_67725	635	.	22.3639	66.4397	63.5561	808
chr2	132415428	132415720	sgCtrl_DMSO_re1_peak_67726	27	.	3.53115	4.45071	2.70801	70
chr2	132416177	132416382	sgCtrl_DMSO_re1_peak_67727	60	.	5.10054	7.94666	6.00983	101
chr2	132416496	132416898	sgCtrl_DMSO_re1_peak_67728	78	.	5.88524	9.89547	7.88457	179
chr2	132577585	132578229	sgCtrl_DMSO_re1_peak_67729	397	.	16.0863	42.3915	39.7798	307
chr2	132584021	132584462	sgCtrl_DMSO_re1_peak_67730	51	.	4.70819	7.01864	5.123	288
chr2	132645333	132645692	sgCtrl_DMSO_re1_peak_67731	27	.	3.53115	4.45071	2.70801	42
chr2	132645928	132646352	sgCtrl_DMSO_re1_peak_67732	109	.	7.06229	13.0225	10.9153	176
chr2	132804186	132804445	sgCtrl_DMSO_re1_peak_67733	60	.	5.10054	7.94666	6.00983	153
chr2	133130732	133130994	sgCtrl_DMSO_re1_peak_67734	27	.	3.53115	4.45071	2.70801	130
chr2	133171513	133171713	sgCtrl_DMSO_re1_peak_67735	27	.	3.53115	4.45071	2.70801	70
chr2	133247615	133248181	sgCtrl_DMSO_re1_peak_67736	187	.	9.80874	21.0871	18.7961	191
chr2	133360983	133361257	sgCtrl_DMSO_re1_peak_67737	60	.	5.10054	7.94666	6.00983	128
chr2	133700291	133700515	sgCtrl_DMSO_re1_peak_67738	69	.	5.49289	8.90631	6.93127	118
chr2	133769244	133769697	sgCtrl_DMSO_re1_peak_67739	78	.	5.88524	9.89547	7.88457	141
chr2	133836207	133836675	sgCtrl_DMSO_re1_peak_67740	69	.	5.49289	8.90631	6.93127	401
chr2	133884833	133885133	sgCtrl_DMSO_re1_peak_67741	27	.	3.53115	4.45071	2.70801	192
chr2	133886609	133886995	sgCtrl_DMSO_re1_peak_67742	42	.	4.31585	6.12467	4.27425	320
chr2	133953441	133953983	sgCtrl_DMSO_re1_peak_67743	176	.	9.41639	19.8781	17.6108	270
chr2	133968318	133969135	sgCtrl_DMSO_re1_peak_67744	141	.	8.23934	16.3598	14.1681	181
chr2	133976122	133977808	sgCtrl_DMSO_re1_peak_67745	301	.	13.3399	32.6638	30.1817	1409
chr2	134021873	134022284	sgCtrl_DMSO_re1_peak_67746	109	.	7.06229	13.0225	10.9153	212
chr2	134078365	134078752	sgCtrl_DMSO_re1_peak_67747	34	.	3.9235	5.26759	3.46752	161
chr2	134079278	134079807	sgCtrl_DMSO_re1_peak_67748	88	.	6.27759	10.9123	8.86753	151
chr2	134108033	134108544	sgCtrl_DMSO_re1_peak_67749	152	.	8.63169	17.5136	15.2959	286
chr2	134109734	134110009	sgCtrl_DMSO_re1_peak_67750	60	.	5.10054	7.94666	6.00983	90
chr2	134118222	134120505	sgCtrl_DMSO_re1_peak_67751	843	.	27.4645	87.4428	84.3512	1745
chr2	134120687	134121908	sgCtrl_DMSO_re1_peak_67752	328	.	14.1246	35.3853	32.865	478
chr2	134128318	134128893	sgCtrl_DMSO_re1_peak_67753	69	.	5.49289	8.90631	6.93127	317
chr2	134136797	134137562	sgCtrl_DMSO_re1_peak_67754	60	.	5.10054	7.94666	6.00983	670
chr2	134140876	134141076	sgCtrl_DMSO_re1_peak_67755	34	.	3.9235	5.26759	3.46752	58
chr2	134154180	134154615	sgCtrl_DMSO_re1_peak_67756	78	.	5.88524	9.89547	7.88457	179
chr2	134155025	134155467	sgCtrl_DMSO_re1_peak_67757	69	.	5.49289	8.90631	6.93127	192
chr2	134207554	134208059	sgCtrl_DMSO_re1_peak_67758	88	.	6.27759	10.9123	8.86753	163
chr2	134217853	134218328	sgCtrl_DMSO_re1_peak_67759	141	.	8.23934	16.3598	14.1681	319
chr2	134218455	134218678	sgCtrl_DMSO_re1_peak_67760	27	.	3.53115	4.45071	2.70801	35
chr2	134220319	134220847	sgCtrl_DMSO_re1_peak_67761	51	.	4.70819	7.01864	5.123	353
chr2	134228613	134228813	sgCtrl_DMSO_re1_peak_67762	42	.	4.31585	6.12467	4.27425	141
chr2	134233374	134233609	sgCtrl_DMSO_re1_peak_67763	34	.	3.9235	5.26759	3.46752	85
chr2	134245290	134245741	sgCtrl_DMSO_re1_peak_67764	141	.	8.23934	16.3598	14.1681	196
chr2	134261891	134262245	sgCtrl_DMSO_re1_peak_67765	13	.	2.74645	2.95425	1.36074	157
chr2	134282816	134283874	sgCtrl_DMSO_re1_peak_67766	130	.	7.84699	15.226	13.0614	505
chr2	134295024	134295280	sgCtrl_DMSO_re1_peak_67767	34	.	3.9235	5.26759	3.46752	153
chr2	134338219	134338799	sgCtrl_DMSO_re1_peak_67768	78	.	5.88524	9.89547	7.88457	432
chr2	134395804	134396054	sgCtrl_DMSO_re1_peak_67769	34	.	3.9235	5.26759	3.46752	129
chr2	134411910	134412355	sgCtrl_DMSO_re1_peak_67770	130	.	7.84699	15.226	13.0614	185
chr2	134450573	134451306	sgCtrl_DMSO_re1_peak_67771	119	.	7.45464	14.1132	11.9767	427
chr2	134460311	134461231	sgCtrl_DMSO_re1_peak_67772	141	.	8.23934	16.3598	14.1681	354
chr2	134570626	134571157	sgCtrl_DMSO_re1_peak_67773	152	.	8.63169	17.5136	15.2959	183
chr2	134623757	134624233	sgCtrl_DMSO_re1_peak_67774	212	.	10.5934	23.5555	21.219	224
chr2	134679705	134680070	sgCtrl_DMSO_re1_peak_67775	34	.	3.9235	5.26759	3.46752	120
chr2	134683672	134683872	sgCtrl_DMSO_re1_peak_67776	34	.	3.9235	5.26759	3.46752	75
chr2	134706919	134707311	sgCtrl_DMSO_re1_peak_67777	60	.	5.10054	7.94666	6.00983	111
chr2	134718154	134718577	sgCtrl_DMSO_re1_peak_67778	42	.	4.31585	6.12467	4.27425	170
chr2	134736414	134736953	sgCtrl_DMSO_re1_peak_67779	119	.	7.45464	14.1132	11.9767	198
chr2	134739333	134740388	sgCtrl_DMSO_re1_peak_67780	909	.	29.0339	94.1245	90.9687	688
chr2	134782813	134783173	sgCtrl_DMSO_re1_peak_67781	119	.	7.45464	14.1132	11.9767	186
chr2	134783961	134784683	sgCtrl_DMSO_re1_peak_67782	27	.	3.53115	4.45071	2.70801	523
chr2	134917430	134919582	sgCtrl_DMSO_re1_peak_67783	2185	.	56.4983	223.055	218.578	1262
chr2	134943546	134943983	sgCtrl_DMSO_re1_peak_67784	176	.	9.41639	19.8781	17.6108	173
chr2	134964036	134964236	sgCtrl_DMSO_re1_peak_67785	20	.	3.1388	3.67801	2.00249	57
chr2	134975601	134975857	sgCtrl_DMSO_re1_peak_67786	42	.	4.31585	6.12467	4.27425	78
chr2	134989187	134989430	sgCtrl_DMSO_re1_peak_67787	51	.	4.70819	7.01864	5.123	124
chr2	135004192	135004686	sgCtrl_DMSO_re1_peak_67788	212	.	10.5934	23.5555	21.219	165
chr2	135051811	135053529	sgCtrl_DMSO_re1_peak_67789	810	.	26.6798	84.1385	81.0787	741
chr2	135117594	135118032	sgCtrl_DMSO_re1_peak_67790	164	.	9.02404	18.6867	16.4438	164
chr2	135240138	135240338	sgCtrl_DMSO_re1_peak_67791	20	.	3.1388	3.67801	2.00249	114
chr2	135299905	135300205	sgCtrl_DMSO_re1_peak_67792	20	.	3.1388	3.67801	2.00249	158
chr2	135473725	135473968	sgCtrl_DMSO_re1_peak_67793	69	.	5.49289	8.90631	6.93127	78
chr2	135494517	135495201	sgCtrl_DMSO_re1_peak_67794	187	.	9.80874	21.0871	18.7961	320
chr2	135529979	135532390	sgCtrl_DMSO_re1_peak_67795	2108	.	54.9289	215.2	210.814	874
chr2	135563958	135564179	sgCtrl_DMSO_re1_peak_67796	51	.	4.70819	7.01864	5.123	96
chr2	135688089	135688454	sgCtrl_DMSO_re1_peak_67797	69	.	5.49289	8.90631	6.93127	167
chr2	135709841	135710228	sgCtrl_DMSO_re1_peak_67798	69	.	5.49289	8.90631	6.93127	187
chr2	135728388	135728588	sgCtrl_DMSO_re1_peak_67799	42	.	4.31585	6.12467	4.27425	94
chr2	135736475	135736675	sgCtrl_DMSO_re1_peak_67800	20	.	3.1388	3.67801	2.00249	42
chr2	135740908	135742709	sgCtrl_DMSO_re1_peak_67801	2342	.	59.6371	238.909	234.243	868
chr2	135744738	135745189	sgCtrl_DMSO_re1_peak_67802	199	.	10.2011	22.3131	19.9991	257
chr2	135773346	135773557	sgCtrl_DMSO_re1_peak_67803	42	.	4.31585	6.12467	4.27425	189
chr2	135773934	135774152	sgCtrl_DMSO_re1_peak_67804	51	.	4.70819	7.01864	5.123	64
chr2	135794729	135795267	sgCtrl_DMSO_re1_peak_67805	119	.	7.45464	14.1132	11.9767	270
chr2	135795644	135796018	sgCtrl_DMSO_re1_peak_67806	20	.	3.1388	3.67801	2.00249	27
chr2	135797401	135798081	sgCtrl_DMSO_re1_peak_67807	355	.	14.9093	38.1543	35.597	320
chr2	135800720	135801266	sgCtrl_DMSO_re1_peak_67808	34	.	3.9235	5.26759	3.46752	175
chr2	135818822	135820858	sgCtrl_DMSO_re1_peak_67809	369	.	15.3016	39.5558	36.9802	645
chr2	135840591	135841112	sgCtrl_DMSO_re1_peak_67810	34	.	3.9235	5.26759	3.46752	348
chr2	135875168	135877222	sgCtrl_DMSO_re1_peak_67811	1079	.	32.9574	111.227	107.908	1345
chr2	135893204	135893939	sgCtrl_DMSO_re1_peak_67812	212	.	10.5934	23.5555	21.219	320
chr2	135948805	135949073	sgCtrl_DMSO_re1_peak_67813	69	.	5.49289	8.90631	6.93127	180
chr2	135952983	135953183	sgCtrl_DMSO_re1_peak_67814	27	.	3.53115	4.45071	2.70801	100
chr2	135962608	135963081	sgCtrl_DMSO_re1_peak_67815	34	.	3.9235	5.26759	3.46752	101
chr2	135984203	135986429	sgCtrl_DMSO_re1_peak_67816	859	.	27.8568	89.1042	85.9965	1293
chr2	135997328	135997917	sgCtrl_DMSO_re1_peak_67817	141	.	8.23934	16.3598	14.1681	270
chr2	136000487	136000832	sgCtrl_DMSO_re1_peak_67818	60	.	5.10054	7.94666	6.00983	167
chr2	136007880	136009167	sgCtrl_DMSO_re1_peak_67819	1764	.	47.8666	180.484	176.476	663
chr2	136012394	136012706	sgCtrl_DMSO_re1_peak_67820	20	.	3.1388	3.67801	2.00249	145
chr2	136013289	136013529	sgCtrl_DMSO_re1_peak_67821	34	.	3.9235	5.26759	3.46752	139
chr2	136019273	136019954	sgCtrl_DMSO_re1_peak_67822	78	.	5.88524	9.89547	7.88457	306
chr2	136022567	136023816	sgCtrl_DMSO_re1_peak_67823	484	.	18.4404	51.142	48.4251	437
chr2	136056136	136056706	sgCtrl_DMSO_re1_peak_67824	69	.	5.49289	8.90631	6.93127	378
chr2	136057500	136058217	sgCtrl_DMSO_re1_peak_67825	152	.	8.63169	17.5136	15.2959	534
chr2	136086752	136086952	sgCtrl_DMSO_re1_peak_67826	20	.	3.1388	3.67801	2.00249	10
chr2	136098524	136098737	sgCtrl_DMSO_re1_peak_67827	27	.	3.53115	4.45071	2.70801	87
chr2	136104975	136105423	sgCtrl_DMSO_re1_peak_67828	51	.	4.70819	7.01864	5.123	257
chr2	136110536	136111227	sgCtrl_DMSO_re1_peak_67829	51	.	4.70819	7.01864	5.123	126
chr2	136113177	136114008	sgCtrl_DMSO_re1_peak_67830	224	.	10.9858	24.8135	22.4549	195
chr2	136114390	136114792	sgCtrl_DMSO_re1_peak_67831	34	.	3.9235	5.26759	3.46752	158
chr2	136115082	136115428	sgCtrl_DMSO_re1_peak_67832	34	.	3.9235	5.26759	3.46752	193
chr2	136116093	136119570	sgCtrl_DMSO_re1_peak_67833	411	.	16.4787	43.8252	41.1957	1977
chr2	136122305	136122505	sgCtrl_DMSO_re1_peak_67834	13	.	2.74645	2.95425	1.36074	167
chr2	136122616	136123408	sgCtrl_DMSO_re1_peak_67835	342	.	14.5169	36.764	34.2251	199
chr2	136126573	136126797	sgCtrl_DMSO_re1_peak_67836	20	.	3.1388	3.67801	2.00249	33
chr2	136131545	136132802	sgCtrl_DMSO_re1_peak_67837	301	.	13.3399	32.6638	30.1817	913
chr2	136135641	136137517	sgCtrl_DMSO_re1_peak_67838	698	.	23.9333	72.7783	69.8298	806
chr2	136162504	136162854	sgCtrl_DMSO_re1_peak_67839	109	.	7.06229	13.0225	10.9153	173
chr2	136207129	136208170	sgCtrl_DMSO_re1_peak_67840	212	.	10.5934	23.5555	21.219	526
chr2	136213844	136214988	sgCtrl_DMSO_re1_peak_67841	574	.	20.7945	60.2219	57.4043	644
chr2	136215842	136216773	sgCtrl_DMSO_re1_peak_67842	620	.	21.9716	64.8736	62.0065	488
chr2	136225876	136226645	sgCtrl_DMSO_re1_peak_67843	98	.	6.66994	11.9551	9.87833	475
chr2	136233409	136233743	sgCtrl_DMSO_re1_peak_67844	109	.	7.06229	13.0225	10.9153	151
chr2	136238483	136239272	sgCtrl_DMSO_re1_peak_67845	574	.	20.7945	60.2219	57.4043	600
chr2	136242786	136243657	sgCtrl_DMSO_re1_peak_67846	69	.	5.49289	8.90631	6.93127	530
chr2	136245434	136246884	sgCtrl_DMSO_re1_peak_67847	1708	.	46.6896	174.805	170.856	883
chr2	136247146	136247821	sgCtrl_DMSO_re1_peak_67848	152	.	8.63169	17.5136	15.2959	495
chr2	136248919	136249119	sgCtrl_DMSO_re1_peak_67849	20	.	3.1388	3.67801	2.00249	10
chr2	136250154	136250848	sgCtrl_DMSO_re1_peak_67850	60	.	5.10054	7.94666	6.00983	256
chr2	136253471	136254074	sgCtrl_DMSO_re1_peak_67851	98	.	6.66994	11.9551	9.87833	409
chr2	136255408	136256667	sgCtrl_DMSO_re1_peak_67852	426	.	16.871	45.269	42.6219	459
chr2	136305526	136305917	sgCtrl_DMSO_re1_peak_67853	119	.	7.45464	14.1132	11.9767	180
chr2	136311057	136311481	sgCtrl_DMSO_re1_peak_67854	130	.	7.84699	15.226	13.0614	144
chr2	136319202	136319884	sgCtrl_DMSO_re1_peak_67855	176	.	9.41639	19.8781	17.6108	191
chr2	136320160	136320530	sgCtrl_DMSO_re1_peak_67856	27	.	3.53115	4.45071	2.70801	70
chr2	136322289	136322906	sgCtrl_DMSO_re1_peak_67857	88	.	6.27759	10.9123	8.86753	390
chr2	136324807	136325526	sgCtrl_DMSO_re1_peak_67858	574	.	20.7945	60.2219	57.4043	394
chr2	136325994	136326376	sgCtrl_DMSO_re1_peak_67859	27	.	3.53115	4.45071	2.70801	185
chr2	136327135	136327927	sgCtrl_DMSO_re1_peak_67860	78	.	5.88524	9.89547	7.88457	614
chr2	136331275	136331677	sgCtrl_DMSO_re1_peak_67861	60	.	5.10054	7.94666	6.00983	145
chr2	136334959	136335300	sgCtrl_DMSO_re1_peak_67862	42	.	4.31585	6.12467	4.27425	158
chr2	136359565	136359797	sgCtrl_DMSO_re1_peak_67863	42	.	4.31585	6.12467	4.27425	82
chr2	136360925	136361215	sgCtrl_DMSO_re1_peak_67864	69	.	5.49289	8.90631	6.93127	249
chr2	136362754	136362954	sgCtrl_DMSO_re1_peak_67865	27	.	3.53115	4.45071	2.70801	84
chr2	136378713	136379182	sgCtrl_DMSO_re1_peak_67866	78	.	5.88524	9.89547	7.88457	175
chr2	136381765	136383290	sgCtrl_DMSO_re1_peak_67867	426	.	16.871	45.269	42.6219	667
chr2	136384520	136385168	sgCtrl_DMSO_re1_peak_67868	426	.	16.871	45.269	42.6219	196
chr2	136393472	136394774	sgCtrl_DMSO_re1_peak_67869	176	.	9.41639	19.8781	17.6108	307
chr2	136395528	136395900	sgCtrl_DMSO_re1_peak_67870	42	.	4.31585	6.12467	4.27425	178
chr2	136421792	136422031	sgCtrl_DMSO_re1_peak_67871	27	.	3.53115	4.45071	2.70801	120
chr2	136423469	136424011	sgCtrl_DMSO_re1_peak_67872	288	.	12.9475	31.3217	28.8593	203
chr2	136434389	136434589	sgCtrl_DMSO_re1_peak_67873	51	.	4.70819	7.01864	5.123	95
chr2	136479788	136480207	sgCtrl_DMSO_re1_peak_67874	34	.	3.9235	5.26759	3.46752	370
chr2	136483648	136484164	sgCtrl_DMSO_re1_peak_67875	88	.	6.27759	10.9123	8.86753	409
chr2	136486313	136486514	sgCtrl_DMSO_re1_peak_67876	34	.	3.9235	5.26759	3.46752	149
chr2	136492848	136493192	sgCtrl_DMSO_re1_peak_67877	34	.	3.9235	5.26759	3.46752	289
chr2	136495580	136496313	sgCtrl_DMSO_re1_peak_67878	342	.	14.5169	36.764	34.2251	316
chr2	136521731	136521931	sgCtrl_DMSO_re1_peak_67879	27	.	3.53115	4.45071	2.70801	69
chr2	136540476	136541309	sgCtrl_DMSO_re1_peak_67880	262	.	12.1628	28.6767	26.2544	254
chr2	136718232	136718795	sgCtrl_DMSO_re1_peak_67881	440	.	17.2634	46.7229	44.0582	214
chr2	136801684	136802343	sgCtrl_DMSO_re1_peak_67882	78	.	5.88524	9.89547	7.88457	138
chr2	136874451	136874665	sgCtrl_DMSO_re1_peak_67883	20	.	3.1388	3.67801	2.00249	115
chr2	137091689	137092083	sgCtrl_DMSO_re1_peak_67884	69	.	5.49289	8.90631	6.93127	72
chr2	137173456	137173842	sgCtrl_DMSO_re1_peak_67885	69	.	5.49289	8.90631	6.93127	223
chr2	137178640	137179491	sgCtrl_DMSO_re1_peak_67886	455	.	17.6557	48.1864	45.5043	372
chr2	137333630	137333996	sgCtrl_DMSO_re1_peak_67887	42	.	4.31585	6.12467	4.27425	124
chr2	137467303	137467506	sgCtrl_DMSO_re1_peak_67888	27	.	3.53115	4.45071	2.70801	44
chr2	137705557	137705790	sgCtrl_DMSO_re1_peak_67889	20	.	3.1388	3.67801	2.00249	99
chr2	137706326	137706526	sgCtrl_DMSO_re1_peak_67890	20	.	3.1388	3.67801	2.00249	101
chr2	137706700	137708381	sgCtrl_DMSO_re1_peak_67891	1271	.	37.2732	130.631	127.126	452
chr2	137764632	137764832	sgCtrl_DMSO_re1_peak_67892	42	.	4.31585	6.12467	4.27425	87
chr2	137769478	137769807	sgCtrl_DMSO_re1_peak_67893	42	.	4.31585	6.12467	4.27425	134
chr2	137771051	137771485	sgCtrl_DMSO_re1_peak_67894	69	.	5.49289	8.90631	6.93127	153
chr2	137772871	137773146	sgCtrl_DMSO_re1_peak_67895	60	.	5.10054	7.94666	6.00983	125
chr2	137797707	137797907	sgCtrl_DMSO_re1_peak_67896	27	.	3.53115	4.45071	2.70801	123
chr2	137801990	137802424	sgCtrl_DMSO_re1_peak_67897	152	.	8.63169	17.5136	15.2959	175
chr2	137826784	137826991	sgCtrl_DMSO_re1_peak_67898	27	.	3.53115	4.45071	2.70801	14
chr2	137837020	137837375	sgCtrl_DMSO_re1_peak_67899	27	.	3.53115	4.45071	2.70801	32
chr2	137837828	137838759	sgCtrl_DMSO_re1_peak_67900	109	.	7.06229	13.0225	10.9153	197
chr2	137947340	137948083	sgCtrl_DMSO_re1_peak_67901	109	.	7.06229	13.0225	10.9153	563
chr2	137956842	137957319	sgCtrl_DMSO_re1_peak_67902	109	.	7.06229	13.0225	10.9153	265
chr2	137963542	137964790	sgCtrl_DMSO_re1_peak_67903	288	.	12.9475	31.3217	28.8593	693
chr2	137968611	137969791	sgCtrl_DMSO_re1_peak_67904	513	.	19.2251	54.134	51.383	506
chr2	137981191	137981851	sgCtrl_DMSO_re1_peak_67905	164	.	9.02404	18.6867	16.4438	141
chr2	138028253	138028940	sgCtrl_DMSO_re1_peak_67906	199	.	10.2011	22.3131	19.9991	432
chr2	138060240	138060440	sgCtrl_DMSO_re1_peak_67907	27	.	3.53115	4.45071	2.70801	79
chr2	138090516	138090716	sgCtrl_DMSO_re1_peak_67908	34	.	3.9235	5.26759	3.46752	112
chr2	138244637	138245020	sgCtrl_DMSO_re1_peak_67909	42	.	4.31585	6.12467	4.27425	108
chr2	138266864	138267346	sgCtrl_DMSO_re1_peak_67910	78	.	5.88524	9.89547	7.88457	359
chr2	138395800	138396270	sgCtrl_DMSO_re1_peak_67911	119	.	7.45464	14.1132	11.9767	370
chr2	138443262	138443534	sgCtrl_DMSO_re1_peak_67912	60	.	5.10054	7.94666	6.00983	116
chr2	138475315	138475760	sgCtrl_DMSO_re1_peak_67913	60	.	5.10054	7.94666	6.00983	247
chr2	138500855	138505450	sgCtrl_DMSO_re1_peak_67914	604	.	21.5792	63.3152	60.4646	868
chr2	138515259	138515489	sgCtrl_DMSO_re1_peak_67915	42	.	4.31585	6.12467	4.27425	141
chr2	138523148	138524250	sgCtrl_DMSO_re1_peak_67916	328	.	14.1246	35.3853	32.865	727
chr2	138601583	138602197	sgCtrl_DMSO_re1_peak_67917	34	.	3.9235	5.26759	3.46752	468
chr2	138610472	138610816	sgCtrl_DMSO_re1_peak_67918	42	.	4.31585	6.12467	4.27425	295
chr2	138613372	138613572	sgCtrl_DMSO_re1_peak_67919	20	.	3.1388	3.67801	2.00249	151
chr2	138622341	138623113	sgCtrl_DMSO_re1_peak_67920	315	.	13.7322	34.0185	31.5171	575
chr2	138626138	138626502	sgCtrl_DMSO_re1_peak_67921	60	.	5.10054	7.94666	6.00983	170
chr2	138689904	138690113	sgCtrl_DMSO_re1_peak_67922	34	.	3.9235	5.26759	3.46752	82
chr2	138814528	138814897	sgCtrl_DMSO_re1_peak_67923	130	.	7.84699	15.226	13.0614	194
chr2	138827412	138827761	sgCtrl_DMSO_re1_peak_67924	60	.	5.10054	7.94666	6.00983	73
chr2	138829458	138829678	sgCtrl_DMSO_re1_peak_67925	34	.	3.9235	5.26759	3.46752	85
chr2	138846146	138846626	sgCtrl_DMSO_re1_peak_67926	34	.	3.9235	5.26759	3.46752	391
chr2	138947910	138948321	sgCtrl_DMSO_re1_peak_67927	69	.	5.49289	8.90631	6.93127	260
chr2	139031678	139032006	sgCtrl_DMSO_re1_peak_67928	60	.	5.10054	7.94666	6.00983	198
chr2	139465821	139466246	sgCtrl_DMSO_re1_peak_67929	88	.	6.27759	10.9123	8.86753	191
chr2	139864937	139865194	sgCtrl_DMSO_re1_peak_67930	60	.	5.10054	7.94666	6.00983	114
chr2	139886067	139886293	sgCtrl_DMSO_re1_peak_67931	51	.	4.70819	7.01864	5.123	127
chr2	139932913	139933113	sgCtrl_DMSO_re1_peak_67932	20	.	3.1388	3.67801	2.00249	157
chr2	139977083	139977421	sgCtrl_DMSO_re1_peak_67933	98	.	6.66994	11.9551	9.87833	176
chr2	140542508	140543038	sgCtrl_DMSO_re1_peak_67934	119	.	7.45464	14.1132	11.9767	188
chr2	140586357	140586760	sgCtrl_DMSO_re1_peak_67935	78	.	5.88524	9.89547	7.88457	268
chr2	140639676	140640069	sgCtrl_DMSO_re1_peak_67936	88	.	6.27759	10.9123	8.86753	225
chr2	140735009	140735458	sgCtrl_DMSO_re1_peak_67937	98	.	6.66994	11.9551	9.87833	187
chr2	140779356	140779961	sgCtrl_DMSO_re1_peak_67938	109	.	7.06229	13.0225	10.9153	446
chr2	140863750	140864096	sgCtrl_DMSO_re1_peak_67939	13	.	2.74645	2.95425	1.36074	41
chr2	140872238	140872524	sgCtrl_DMSO_re1_peak_67940	34	.	3.9235	5.26759	3.46752	114
chr2	140893775	140894064	sgCtrl_DMSO_re1_peak_67941	60	.	5.10054	7.94666	6.00983	191
chr2	140923098	140923378	sgCtrl_DMSO_re1_peak_67942	78	.	5.88524	9.89547	7.88457	154
chr2	140929524	140930076	sgCtrl_DMSO_re1_peak_67943	212	.	10.5934	23.5555	21.219	358
chr2	140975266	140975573	sgCtrl_DMSO_re1_peak_67944	69	.	5.49289	8.90631	6.93127	197
chr2	141109654	141109854	sgCtrl_DMSO_re1_peak_67945	20	.	3.1388	3.67801	2.00249	114
chr2	141195088	141195432	sgCtrl_DMSO_re1_peak_67946	34	.	3.9235	5.26759	3.46752	239
chr2	141202241	141202710	sgCtrl_DMSO_re1_peak_67947	51	.	4.70819	7.01864	5.123	358
chr2	141206499	141207400	sgCtrl_DMSO_re1_peak_67948	130	.	7.84699	15.226	13.0614	545
chr2	141218917	141219177	sgCtrl_DMSO_re1_peak_67949	60	.	5.10054	7.94666	6.00983	83
chr2	141331256	141331456	sgCtrl_DMSO_re1_peak_67950	42	.	4.31585	6.12467	4.27425	45
chr2	141344923	141345216	sgCtrl_DMSO_re1_peak_67951	34	.	3.9235	5.26759	3.46752	133
chr2	141497326	141497648	sgCtrl_DMSO_re1_peak_67952	88	.	6.27759	10.9123	8.86753	172
chr2	141498908	141499448	sgCtrl_DMSO_re1_peak_67953	88	.	6.27759	10.9123	8.86753	358
chr2	141514199	141514399	sgCtrl_DMSO_re1_peak_67954	20	.	3.1388	3.67801	2.00249	168
chr2	141534632	141535401	sgCtrl_DMSO_re1_peak_67955	130	.	7.84699	15.226	13.0614	425
chr2	141554752	141555252	sgCtrl_DMSO_re1_peak_67956	199	.	10.2011	22.3131	19.9991	333
chr2	141557144	141558149	sgCtrl_DMSO_re1_peak_67957	893	.	28.6415	92.4452	89.3054	403
chr2	141591023	141591656	sgCtrl_DMSO_re1_peak_67958	60	.	5.10054	7.94666	6.00983	557
chr2	141805271	141805621	sgCtrl_DMSO_re1_peak_67959	187	.	9.80874	21.0871	18.7961	196
chr2	141911665	141911882	sgCtrl_DMSO_re1_peak_67960	42	.	4.31585	6.12467	4.27425	117
chr2	141968377	141968940	sgCtrl_DMSO_re1_peak_67961	426	.	16.871	45.269	42.6219	264
chr2	142032024	142032725	sgCtrl_DMSO_re1_peak_67962	109	.	7.06229	13.0225	10.9153	512
chr2	142071321	142071774	sgCtrl_DMSO_re1_peak_67963	34	.	3.9235	5.26759	3.46752	143
chr2	142121352	142121599	sgCtrl_DMSO_re1_peak_67964	42	.	4.31585	6.12467	4.27425	127
chr2	142165708	142166011	sgCtrl_DMSO_re1_peak_67965	51	.	4.70819	7.01864	5.123	154
chr2	142181242	142181631	sgCtrl_DMSO_re1_peak_67966	34	.	3.9235	5.26759	3.46752	251
chr2	142185883	142186297	sgCtrl_DMSO_re1_peak_67967	60	.	5.10054	7.94666	6.00983	159
chr2	142533226	142533426	sgCtrl_DMSO_re1_peak_67968	27	.	3.53115	4.45071	2.70801	109
chr2	142563088	142563474	sgCtrl_DMSO_re1_peak_67969	20	.	3.1388	3.67801	2.00249	50
chr2	142586396	142587259	sgCtrl_DMSO_re1_peak_67970	69	.	5.49289	8.90631	6.93127	188
chr2	142588265	142588644	sgCtrl_DMSO_re1_peak_67971	60	.	5.10054	7.94666	6.00983	189
chr2	142695137	142696177	sgCtrl_DMSO_re1_peak_67972	152	.	8.63169	17.5136	15.2959	367
chr2	142865864	142866608	sgCtrl_DMSO_re1_peak_67973	187	.	9.80874	21.0871	18.7961	379
chr2	142868449	142868649	sgCtrl_DMSO_re1_peak_67974	27	.	3.53115	4.45071	2.70801	103
chr2	142873404	142873706	sgCtrl_DMSO_re1_peak_67975	98	.	6.66994	11.9551	9.87833	136
chr2	142877327	142878491	sgCtrl_DMSO_re1_peak_67976	130	.	7.84699	15.226	13.0614	322
chr2	142880307	142880633	sgCtrl_DMSO_re1_peak_67977	78	.	5.88524	9.89547	7.88457	139
chr2	142937167	142937776	sgCtrl_DMSO_re1_peak_67978	34	.	3.9235	5.26759	3.46752	413
chr2	142938167	142938633	sgCtrl_DMSO_re1_peak_67979	237	.	11.3781	26.0867	23.7064	268
chr2	142983199	142983512	sgCtrl_DMSO_re1_peak_67980	141	.	8.23934	16.3598	14.1681	164
chr2	142989454	142989717	sgCtrl_DMSO_re1_peak_67981	51	.	4.70819	7.01864	5.123	164
chr2	143029541	143030573	sgCtrl_DMSO_re1_peak_67982	288	.	12.9475	31.3217	28.8593	835
chr2	143034357	143034829	sgCtrl_DMSO_re1_peak_67983	187	.	9.80874	21.0871	18.7961	147
chr2	143068440	143068970	sgCtrl_DMSO_re1_peak_67984	249	.	11.7705	27.3746	24.9732	266
chr2	143083289	143084135	sgCtrl_DMSO_re1_peak_67985	141	.	8.23934	16.3598	14.1681	571
chr2	143110522	143111287	sgCtrl_DMSO_re1_peak_67986	176	.	9.41639	19.8781	17.6108	388
chr2	143128555	143129608	sgCtrl_DMSO_re1_peak_67987	714	.	24.3257	74.3809	71.4165	613
chr2	143132249	143132619	sgCtrl_DMSO_re1_peak_67988	27	.	3.53115	4.45071	2.70801	195
chr2	143139916	143140230	sgCtrl_DMSO_re1_peak_67989	42	.	4.31585	6.12467	4.27425	126
chr2	143140628	143142023	sgCtrl_DMSO_re1_peak_67990	288	.	12.9475	31.3217	28.8593	877
chr2	143142376	143142842	sgCtrl_DMSO_re1_peak_67991	88	.	6.27759	10.9123	8.86753	346
chr2	143145520	143145761	sgCtrl_DMSO_re1_peak_67992	69	.	5.49289	8.90631	6.93127	49
chr2	143149811	143150734	sgCtrl_DMSO_re1_peak_67993	187	.	9.80874	21.0871	18.7961	652
chr2	143152631	143153028	sgCtrl_DMSO_re1_peak_67994	27	.	3.53115	4.45071	2.70801	228
chr2	143162239	143162596	sgCtrl_DMSO_re1_peak_67995	27	.	3.53115	4.45071	2.70801	270
chr2	143217613	143218210	sgCtrl_DMSO_re1_peak_67996	262	.	12.1628	28.6767	26.2544	220
chr2	143259375	143259726	sgCtrl_DMSO_re1_peak_67997	27	.	3.53115	4.45071	2.70801	186
chr2	143261810	143262629	sgCtrl_DMSO_re1_peak_67998	176	.	9.41639	19.8781	17.6108	382
chr2	143263200	143263803	sgCtrl_DMSO_re1_peak_67999	27	.	3.53115	4.45071	2.70801	411
chr2	143284110	143284320	sgCtrl_DMSO_re1_peak_68000	51	.	4.70819	7.01864	5.123	131
chr2	143329654	143329974	sgCtrl_DMSO_re1_peak_68001	20	.	3.1388	3.67801	2.00249	157
chr2	143422606	143423588	sgCtrl_DMSO_re1_peak_68002	199	.	10.2011	22.3131	19.9991	344
chr2	143427810	143428397	sgCtrl_DMSO_re1_peak_68003	199	.	10.2011	22.3131	19.9991	352
chr2	143451210	143452142	sgCtrl_DMSO_re1_peak_68004	187	.	9.80874	21.0871	18.7961	756
chr2	143513107	143513464	sgCtrl_DMSO_re1_peak_68005	27	.	3.53115	4.45071	2.70801	59
chr2	143674274	143674493	sgCtrl_DMSO_re1_peak_68006	27	.	3.53115	4.45071	2.70801	188
chr2	143682629	143682968	sgCtrl_DMSO_re1_peak_68007	60	.	5.10054	7.94666	6.00983	148
chr2	143705029	143705229	sgCtrl_DMSO_re1_peak_68008	42	.	4.31585	6.12467	4.27425	139
chr2	143730119	143730993	sgCtrl_DMSO_re1_peak_68009	60	.	5.10054	7.94666	6.00983	146
chr2	143901272	143901965	sgCtrl_DMSO_re1_peak_68010	249	.	11.7705	27.3746	24.9732	364
chr2	143902962	143903706	sgCtrl_DMSO_re1_peak_68011	275	.	12.5552	29.9926	27.55	435
chr2	144143809	144144055	sgCtrl_DMSO_re1_peak_68012	34	.	3.9235	5.26759	3.46752	128
chr2	144152940	144153169	sgCtrl_DMSO_re1_peak_68013	20	.	3.1388	3.67801	2.00249	81
chr2	144198111	144198552	sgCtrl_DMSO_re1_peak_68014	98	.	6.66994	11.9551	9.87833	244
chr2	144237832	144238533	sgCtrl_DMSO_re1_peak_68015	355	.	14.9093	38.1543	35.597	423
chr2	144257233	144257433	sgCtrl_DMSO_re1_peak_68016	34	.	3.9235	5.26759	3.46752	29
chr2	144320506	144320839	sgCtrl_DMSO_re1_peak_68017	69	.	5.49289	8.90631	6.93127	157
chr2	144331383	144331619	sgCtrl_DMSO_re1_peak_68018	42	.	4.31585	6.12467	4.27425	84
chr2	144331799	144333097	sgCtrl_DMSO_re1_peak_68019	893	.	28.6415	92.4452	89.3054	677
chr2	144366089	144366387	sgCtrl_DMSO_re1_peak_68020	42	.	4.31585	6.12467	4.27425	189
chr2	144367787	144368169	sgCtrl_DMSO_re1_peak_68021	78	.	5.88524	9.89547	7.88457	161
chr2	144368972	144369451	sgCtrl_DMSO_re1_peak_68022	27	.	3.53115	4.45071	2.70801	118
chr2	144370418	144370618	sgCtrl_DMSO_re1_peak_68023	27	.	3.53115	4.45071	2.70801	71
chr2	144372456	144375375	sgCtrl_DMSO_re1_peak_68024	141	.	8.23934	16.3598	14.1681	2065
chr2	144376194	144377493	sgCtrl_DMSO_re1_peak_68025	60	.	5.10054	7.94666	6.00983	709
chr2	144377718	144379096	sgCtrl_DMSO_re1_peak_68026	212	.	10.5934	23.5555	21.219	376
chr2	144379277	144379521	sgCtrl_DMSO_re1_peak_68027	51	.	4.70819	7.01864	5.123	129
chr2	144379746	144382538	sgCtrl_DMSO_re1_peak_68028	78	.	5.88524	9.89547	7.88457	1360
chr2	144382679	144383943	sgCtrl_DMSO_re1_peak_68029	943	.	29.8186	97.5007	94.3126	374
chr2	144406374	144406731	sgCtrl_DMSO_re1_peak_68030	34	.	3.9235	5.26759	3.46752	165
chr2	144412772	144413157	sgCtrl_DMSO_re1_peak_68031	27	.	3.53115	4.45071	2.70801	327
chr2	144414209	144415167	sgCtrl_DMSO_re1_peak_68032	620	.	21.9716	64.8736	62.0065	551
chr2	144424714	144424914	sgCtrl_DMSO_re1_peak_68033	34	.	3.9235	5.26759	3.46752	53
chr2	144434856	144435196	sgCtrl_DMSO_re1_peak_68034	42	.	4.31585	6.12467	4.27425	69
chr2	144438517	144438717	sgCtrl_DMSO_re1_peak_68035	27	.	3.53115	4.45071	2.70801	117
chr2	144451971	144452185	sgCtrl_DMSO_re1_peak_68036	27	.	3.53115	4.45071	2.70801	158
chr2	144454501	144454846	sgCtrl_DMSO_re1_peak_68037	69	.	5.49289	8.90631	6.93127	180
chr2	144455974	144456414	sgCtrl_DMSO_re1_peak_68038	34	.	3.9235	5.26759	3.46752	301
chr2	144456610	144457133	sgCtrl_DMSO_re1_peak_68039	275	.	12.5552	29.9926	27.55	197
chr2	144457380	144457670	sgCtrl_DMSO_re1_peak_68040	27	.	3.53115	4.45071	2.70801	190
chr2	144461216	144461907	sgCtrl_DMSO_re1_peak_68041	78	.	5.88524	9.89547	7.88457	179
chr2	144462134	144462420	sgCtrl_DMSO_re1_peak_68042	27	.	3.53115	4.45071	2.70801	94
chr2	144464502	144464737	sgCtrl_DMSO_re1_peak_68043	51	.	4.70819	7.01864	5.123	65
chr2	144465088	144465363	sgCtrl_DMSO_re1_peak_68044	27	.	3.53115	4.45071	2.70801	185
chr2	144465788	144466195	sgCtrl_DMSO_re1_peak_68045	42	.	4.31585	6.12467	4.27425	101
chr2	144466591	144466934	sgCtrl_DMSO_re1_peak_68046	34	.	3.9235	5.26759	3.46752	185
chr2	144467403	144467850	sgCtrl_DMSO_re1_peak_68047	34	.	3.9235	5.26759	3.46752	278
chr2	144468013	144468245	sgCtrl_DMSO_re1_peak_68048	27	.	3.53115	4.45071	2.70801	58
chr2	144468448	144468780	sgCtrl_DMSO_re1_peak_68049	51	.	4.70819	7.01864	5.123	165
chr2	144470926	144471594	sgCtrl_DMSO_re1_peak_68050	34	.	3.9235	5.26759	3.46752	544
chr2	144472583	144472783	sgCtrl_DMSO_re1_peak_68051	42	.	4.31585	6.12467	4.27425	48
chr2	144473056	144474111	sgCtrl_DMSO_re1_peak_68052	78	.	5.88524	9.89547	7.88457	492
chr2	144476253	144476803	sgCtrl_DMSO_re1_peak_68053	27	.	3.53115	4.45071	2.70801	185
chr2	144479188	144479593	sgCtrl_DMSO_re1_peak_68054	88	.	6.27759	10.9123	8.86753	170
chr2	144479754	144480080	sgCtrl_DMSO_re1_peak_68055	69	.	5.49289	8.90631	6.93127	134
chr2	144480201	144480656	sgCtrl_DMSO_re1_peak_68056	88	.	6.27759	10.9123	8.86753	299
chr2	144480866	144481368	sgCtrl_DMSO_re1_peak_68057	51	.	4.70819	7.01864	5.123	408
chr2	144481811	144482563	sgCtrl_DMSO_re1_peak_68058	42	.	4.31585	6.12467	4.27425	26
chr2	144483870	144484377	sgCtrl_DMSO_re1_peak_68059	69	.	5.49289	8.90631	6.93127	176
chr2	144484524	144484974	sgCtrl_DMSO_re1_peak_68060	34	.	3.9235	5.26759	3.46752	303
chr2	144488096	144488361	sgCtrl_DMSO_re1_peak_68061	20	.	3.1388	3.67801	2.00249	84
chr2	144493053	144493904	sgCtrl_DMSO_re1_peak_68062	141	.	8.23934	16.3598	14.1681	485
chr2	144495653	144496100	sgCtrl_DMSO_re1_peak_68063	51	.	4.70819	7.01864	5.123	178
chr2	144498215	144498586	sgCtrl_DMSO_re1_peak_68064	109	.	7.06229	13.0225	10.9153	193
chr2	144500743	144501444	sgCtrl_DMSO_re1_peak_68065	34	.	3.9235	5.26759	3.46752	511
chr2	144507574	144507849	sgCtrl_DMSO_re1_peak_68066	27	.	3.53115	4.45071	2.70801	128
chr2	144507972	144508725	sgCtrl_DMSO_re1_peak_68067	109	.	7.06229	13.0225	10.9153	507
chr2	144513010	144513216	sgCtrl_DMSO_re1_peak_68068	42	.	4.31585	6.12467	4.27425	41
chr2	144513544	144514100	sgCtrl_DMSO_re1_peak_68069	27	.	3.53115	4.45071	2.70801	364
chr2	144515619	144516809	sgCtrl_DMSO_re1_peak_68070	109	.	7.06229	13.0225	10.9153	297
chr2	144517595	144517932	sgCtrl_DMSO_re1_peak_68071	42	.	4.31585	6.12467	4.27425	141
chr2	144519053	144521333	sgCtrl_DMSO_re1_peak_68072	528	.	19.6175	55.6433	52.8755	1165
chr2	144523255	144523455	sgCtrl_DMSO_re1_peak_68073	20	.	3.1388	3.67801	2.00249	9
chr2	144560256	144560456	sgCtrl_DMSO_re1_peak_68074	34	.	3.9235	5.26759	3.46752	44
chr2	144645274	144645881	sgCtrl_DMSO_re1_peak_68075	199	.	10.2011	22.3131	19.9991	298
chr2	144659379	144661358	sgCtrl_DMSO_re1_peak_68076	778	.	25.8951	80.8596	77.8314	488
chr2	144663187	144663849	sgCtrl_DMSO_re1_peak_68077	51	.	4.70819	7.01864	5.123	152
chr2	144666041	144666344	sgCtrl_DMSO_re1_peak_68078	42	.	4.31585	6.12467	4.27425	104
chr2	144671464	144672309	sgCtrl_DMSO_re1_peak_68079	411	.	16.4787	43.8252	41.1957	480
chr2	144674809	144675023	sgCtrl_DMSO_re1_peak_68080	27	.	3.53115	4.45071	2.70801	87
chr2	144682083	144683503	sgCtrl_DMSO_re1_peak_68081	301	.	13.3399	32.6638	30.1817	1036
chr2	144683865	144684308	sgCtrl_DMSO_re1_peak_68082	51	.	4.70819	7.01864	5.123	179
chr2	144686702	144687420	sgCtrl_DMSO_re1_peak_68083	315	.	13.7322	34.0185	31.5171	363
chr2	144689425	144689683	sgCtrl_DMSO_re1_peak_68084	51	.	4.70819	7.01864	5.123	131
chr2	144689894	144690206	sgCtrl_DMSO_re1_peak_68085	51	.	4.70819	7.01864	5.123	140
chr2	144701279	144701804	sgCtrl_DMSO_re1_peak_68086	51	.	4.70819	7.01864	5.123	108
chr2	144701953	144702579	sgCtrl_DMSO_re1_peak_68087	78	.	5.88524	9.89547	7.88457	98
chr2	144703586	144704657	sgCtrl_DMSO_re1_peak_68088	926	.	29.4262	95.8097	92.6379	475
chr2	144831929	144832240	sgCtrl_DMSO_re1_peak_68089	51	.	4.70819	7.01864	5.123	146
chr2	144935706	144936034	sgCtrl_DMSO_re1_peak_68090	78	.	5.88524	9.89547	7.88457	167
chr2	145043511	145043786	sgCtrl_DMSO_re1_peak_68091	69	.	5.49289	8.90631	6.93127	134
chr2	145258901	145259640	sgCtrl_DMSO_re1_peak_68092	262	.	12.1628	28.6767	26.2544	463
chr2	145411368	145412031	sgCtrl_DMSO_re1_peak_68093	164	.	9.02404	18.6867	16.4438	269
chr2	145413399	145413837	sgCtrl_DMSO_re1_peak_68094	98	.	6.66994	11.9551	9.87833	248
chr2	145416009	145416390	sgCtrl_DMSO_re1_peak_68095	119	.	7.45464	14.1132	11.9767	187
chr2	145584408	145584712	sgCtrl_DMSO_re1_peak_68096	60	.	5.10054	7.94666	6.00983	172
chr2	145653172	145653536	sgCtrl_DMSO_re1_peak_68097	34	.	3.9235	5.26759	3.46752	196
chr2	145682700	145683107	sgCtrl_DMSO_re1_peak_68098	78	.	5.88524	9.89547	7.88457	130
chr2	145692866	145693505	sgCtrl_DMSO_re1_peak_68099	876	.	28.2492	90.7717	87.6479	422
chr2	145725991	145726408	sgCtrl_DMSO_re1_peak_68100	51	.	4.70819	7.01864	5.123	268
chr2	145745172	145745562	sgCtrl_DMSO_re1_peak_68101	109	.	7.06229	13.0225	10.9153	193
chr2	145751557	145752844	sgCtrl_DMSO_re1_peak_68102	342	.	14.5169	36.764	34.2251	343
chr2	146124655	146124975	sgCtrl_DMSO_re1_peak_68103	27	.	3.53115	4.45071	2.70801	160
chr2	146228608	146229185	sgCtrl_DMSO_re1_peak_68104	119	.	7.45464	14.1132	11.9767	402
chr2	146391912	146392365	sgCtrl_DMSO_re1_peak_68105	78	.	5.88524	9.89547	7.88457	358
chr2	146457735	146458148	sgCtrl_DMSO_re1_peak_68106	69	.	5.49289	8.90631	6.93127	195
chr2	146734072	146734570	sgCtrl_DMSO_re1_peak_68107	224	.	10.9858	24.8135	22.4549	150
chr2	146982384	146982959	sgCtrl_DMSO_re1_peak_68108	342	.	14.5169	36.764	34.2251	206
chr2	147025429	147025821	sgCtrl_DMSO_re1_peak_68109	34	.	3.9235	5.26759	3.46752	330
chr2	147177460	147177856	sgCtrl_DMSO_re1_peak_68110	119	.	7.45464	14.1132	11.9767	205
chr2	147511455	147511990	sgCtrl_DMSO_re1_peak_68111	109	.	7.06229	13.0225	10.9153	198
chr2	147560869	147561611	sgCtrl_DMSO_re1_peak_68112	152	.	8.63169	17.5136	15.2959	366
chr2	147623484	147623738	sgCtrl_DMSO_re1_peak_68113	20	.	3.1388	3.67801	2.00249	139
chr2	147636503	147637187	sgCtrl_DMSO_re1_peak_68114	275	.	12.5552	29.9926	27.55	260
chr2	147663953	147664308	sgCtrl_DMSO_re1_peak_68115	27	.	3.53115	4.45071	2.70801	171
chr2	147689150	147690084	sgCtrl_DMSO_re1_peak_68116	484	.	18.4404	51.142	48.4251	645
chr2	147809595	147809818	sgCtrl_DMSO_re1_peak_68117	69	.	5.49289	8.90631	6.93127	93
chr2	147829079	147829451	sgCtrl_DMSO_re1_peak_68118	69	.	5.49289	8.90631	6.93127	179
chr2	147843875	147844663	sgCtrl_DMSO_re1_peak_68119	224	.	10.9858	24.8135	22.4549	589
chr2	147977539	147977739	sgCtrl_DMSO_re1_peak_68120	34	.	3.9235	5.26759	3.46752	76
chr2	148019972	148021768	sgCtrl_DMSO_re1_peak_68121	1306	.	38.0579	134.221	130.68	945
chr2	148041612	148041867	sgCtrl_DMSO_re1_peak_68122	27	.	3.53115	4.45071	2.70801	102
chr2	148042221	148042437	sgCtrl_DMSO_re1_peak_68123	78	.	5.88524	9.89547	7.88457	142
chr2	148045843	148046228	sgCtrl_DMSO_re1_peak_68124	98	.	6.66994	11.9551	9.87833	198
chr2	148048863	148049063	sgCtrl_DMSO_re1_peak_68125	20	.	3.1388	3.67801	2.00249	3
chr2	148201232	148201775	sgCtrl_DMSO_re1_peak_68126	119	.	7.45464	14.1132	11.9767	230
chr2	148209724	148209968	sgCtrl_DMSO_re1_peak_68127	51	.	4.70819	7.01864	5.123	139
chr2	148218607	148218814	sgCtrl_DMSO_re1_peak_68128	51	.	4.70819	7.01864	5.123	66
chr2	148423623	148424013	sgCtrl_DMSO_re1_peak_68129	42	.	4.31585	6.12467	4.27425	345
chr2	148509286	148509918	sgCtrl_DMSO_re1_peak_68130	620	.	21.9716	64.8736	62.0065	263
chr2	148545610	148545879	sgCtrl_DMSO_re1_peak_68131	78	.	5.88524	9.89547	7.88457	124
chr2	148546044	148546901	sgCtrl_DMSO_re1_peak_68132	275	.	12.5552	29.9926	27.55	423
chr2	148558104	148558304	sgCtrl_DMSO_re1_peak_68133	13	.	2.74645	2.95425	1.36074	104
chr2	148592812	148593102	sgCtrl_DMSO_re1_peak_68134	60	.	5.10054	7.94666	6.00983	181
chr2	148596030	148596434	sgCtrl_DMSO_re1_peak_68135	98	.	6.66994	11.9551	9.87833	239
chr2	148599308	148599515	sgCtrl_DMSO_re1_peak_68136	42	.	4.31585	6.12467	4.27425	30
chr2	148613847	148614971	sgCtrl_DMSO_re1_peak_68137	620	.	21.9716	64.8736	62.0065	816
chr2	148642881	148643430	sgCtrl_DMSO_re1_peak_68138	69	.	5.49289	8.90631	6.93127	171
chr2	148643546	148643855	sgCtrl_DMSO_re1_peak_68139	34	.	3.9235	5.26759	3.46752	144
chr2	148644044	148646457	sgCtrl_DMSO_re1_peak_68140	976	.	30.6033	100.9	97.6791	1272
chr2	148659047	148659311	sgCtrl_DMSO_re1_peak_68141	69	.	5.49289	8.90631	6.93127	132
chr2	148674177	148674399	sgCtrl_DMSO_re1_peak_68142	34	.	3.9235	5.26759	3.46752	91
chr2	148781777	148782520	sgCtrl_DMSO_re1_peak_68143	469	.	18.0481	49.6595	46.9599	476
chr2	148813866	148814128	sgCtrl_DMSO_re1_peak_68144	13	.	2.74645	2.95425	1.36074	144
chr2	148870203	148870815	sgCtrl_DMSO_re1_peak_68145	249	.	11.7705	27.3746	24.9732	256
chr2	148874998	148875286	sgCtrl_DMSO_re1_peak_68146	34	.	3.9235	5.26759	3.46752	100
chr2	148926149	148927679	sgCtrl_DMSO_re1_peak_68147	383	.	15.694	40.9683	38.3745	992
chr2	148937129	148937335	sgCtrl_DMSO_re1_peak_68148	34	.	3.9235	5.26759	3.46752	97
chr2	148948695	148949365	sgCtrl_DMSO_re1_peak_68149	130	.	7.84699	15.226	13.0614	330
chr2	148959800	148960110	sgCtrl_DMSO_re1_peak_68150	34	.	3.9235	5.26759	3.46752	165
chr2	148965616	148966576	sgCtrl_DMSO_re1_peak_68151	558	.	20.4022	58.6874	55.8863	564
chr2	148989865	148990319	sgCtrl_DMSO_re1_peak_68152	119	.	7.45464	14.1132	11.9767	181
chr2	149017345	149017797	sgCtrl_DMSO_re1_peak_68153	78	.	5.88524	9.89547	7.88457	287
chr2	149020631	149020914	sgCtrl_DMSO_re1_peak_68154	51	.	4.70819	7.01864	5.123	153
chr2	149021153	149021868	sgCtrl_DMSO_re1_peak_68155	152	.	8.63169	17.5136	15.2959	215
chr2	149040448	149040811	sgCtrl_DMSO_re1_peak_68156	78	.	5.88524	9.89547	7.88457	180
chr2	149069177	149069798	sgCtrl_DMSO_re1_peak_68157	187	.	9.80874	21.0871	18.7961	413
chr2	149073358	149073574	sgCtrl_DMSO_re1_peak_68158	42	.	4.31585	6.12467	4.27425	160
chr2	149085116	149085792	sgCtrl_DMSO_re1_peak_68159	60	.	5.10054	7.94666	6.00983	396
chr2	149152302	149153226	sgCtrl_DMSO_re1_peak_68160	411	.	16.4787	43.8252	41.1957	531
chr2	149155214	149155747	sgCtrl_DMSO_re1_peak_68161	109	.	7.06229	13.0225	10.9153	103
chr2	149160837	149161943	sgCtrl_DMSO_re1_peak_68162	98	.	6.66994	11.9551	9.87833	379
chr2	149164802	149165334	sgCtrl_DMSO_re1_peak_68163	60	.	5.10054	7.94666	6.00983	157
chr2	149167307	149167616	sgCtrl_DMSO_re1_peak_68164	34	.	3.9235	5.26759	3.46752	247
chr2	149167973	149168323	sgCtrl_DMSO_re1_peak_68165	98	.	6.66994	11.9551	9.87833	152
chr2	149313601	149313801	sgCtrl_DMSO_re1_peak_68166	34	.	3.9235	5.26759	3.46752	77
chr2	149329971	149330408	sgCtrl_DMSO_re1_peak_68167	51	.	4.70819	7.01864	5.123	178
chr2	149587109	149588070	sgCtrl_DMSO_re1_peak_68168	589	.	21.1869	61.7646	58.9305	671
chr2	149597488	149598127	sgCtrl_DMSO_re1_peak_68169	315	.	13.7322	34.0185	31.5171	343
chr2	149601386	149601794	sgCtrl_DMSO_re1_peak_68170	42	.	4.31585	6.12467	4.27425	259
chr2	149627131	149627331	sgCtrl_DMSO_re1_peak_68171	42	.	4.31585	6.12467	4.27425	73
chr2	149679383	149679583	sgCtrl_DMSO_re1_peak_68172	34	.	3.9235	5.26759	3.46752	77
chr2	149858454	149859600	sgCtrl_DMSO_re1_peak_68173	342	.	14.5169	36.764	34.2251	897
chr2	149860509	149860852	sgCtrl_DMSO_re1_peak_68174	27	.	3.53115	4.45071	2.70801	146
chr2	149861002	149861410	sgCtrl_DMSO_re1_peak_68175	34	.	3.9235	5.26759	3.46752	267
chr2	149894204	149895578	sgCtrl_DMSO_re1_peak_68176	1396	.	40.0196	143.271	139.642	708
chr2	150022662	150023495	sgCtrl_DMSO_re1_peak_68177	78	.	5.88524	9.89547	7.88457	146
chr2	150025874	150026553	sgCtrl_DMSO_re1_peak_68178	42	.	4.31585	6.12467	4.27425	196
chr2	150027049	150027249	sgCtrl_DMSO_re1_peak_68179	27	.	3.53115	4.45071	2.70801	68
chr2	150108979	150109265	sgCtrl_DMSO_re1_peak_68180	51	.	4.70819	7.01864	5.123	138
chr2	150109939	150110250	sgCtrl_DMSO_re1_peak_68181	60	.	5.10054	7.94666	6.00983	130
chr2	150118497	150118961	sgCtrl_DMSO_re1_peak_68182	98	.	6.66994	11.9551	9.87833	194
chr2	150133630	150133984	sgCtrl_DMSO_re1_peak_68183	224	.	10.9858	24.8135	22.4549	157
chr2	150204450	150204764	sgCtrl_DMSO_re1_peak_68184	60	.	5.10054	7.94666	6.00983	128
chr2	150358185	150358438	sgCtrl_DMSO_re1_peak_68185	34	.	3.9235	5.26759	3.46752	65
chr2	150413810	150414200	sgCtrl_DMSO_re1_peak_68186	60	.	5.10054	7.94666	6.00983	137
chr2	150472002	150472963	sgCtrl_DMSO_re1_peak_68187	469	.	18.0481	49.6595	46.9599	718
chr2	150487625	150487968	sgCtrl_DMSO_re1_peak_68188	69	.	5.49289	8.90631	6.93127	158
chr2	150496038	150496634	sgCtrl_DMSO_re1_peak_68189	249	.	11.7705	27.3746	24.9732	226
chr2	150624176	150624450	sgCtrl_DMSO_re1_peak_68190	20	.	3.1388	3.67801	2.00249	177
chr2	150681280	150681843	sgCtrl_DMSO_re1_peak_68191	440	.	17.2634	46.7229	44.0582	355
chr2	150878314	150878817	sgCtrl_DMSO_re1_peak_68192	119	.	7.45464	14.1132	11.9767	269
chr2	150911562	150912630	sgCtrl_DMSO_re1_peak_68193	810	.	26.6798	84.1385	81.0787	492
chr2	151029439	151030077	sgCtrl_DMSO_re1_peak_68194	369	.	15.3016	39.5558	36.9802	169
chr2	151051738	151051938	sgCtrl_DMSO_re1_peak_68195	34	.	3.9235	5.26759	3.46752	104
chr2	151237611	151237826	sgCtrl_DMSO_re1_peak_68196	42	.	4.31585	6.12467	4.27425	28
chr2	151238756	151239323	sgCtrl_DMSO_re1_peak_68197	199	.	10.2011	22.3131	19.9991	380
chr2	151239594	151240001	sgCtrl_DMSO_re1_peak_68198	119	.	7.45464	14.1132	11.9767	180
chr2	151260746	151262355	sgCtrl_DMSO_re1_peak_68199	926	.	29.4262	95.8097	92.6379	1047
chr2	151288074	151290521	sgCtrl_DMSO_re1_peak_68200	714	.	24.3257	74.3809	71.4165	389
chr2	151297699	151298396	sgCtrl_DMSO_re1_peak_68201	383	.	15.694	40.9683	38.3745	320
chr2	151347943	151348311	sgCtrl_DMSO_re1_peak_68202	34	.	3.9235	5.26759	3.46752	111
chr2	151357242	151357796	sgCtrl_DMSO_re1_peak_68203	315	.	13.7322	34.0185	31.5171	280
chr2	151363711	151364054	sgCtrl_DMSO_re1_peak_68204	78	.	5.88524	9.89547	7.88457	191
chr2	151395721	151395951	sgCtrl_DMSO_re1_peak_68205	69	.	5.49289	8.90631	6.93127	99
chr2	151408923	151409159	sgCtrl_DMSO_re1_peak_68206	27	.	3.53115	4.45071	2.70801	40
chr2	151409270	151410713	sgCtrl_DMSO_re1_peak_68207	589	.	21.1869	61.7646	58.9305	672
chr2	151619223	151619724	sgCtrl_DMSO_re1_peak_68208	109	.	7.06229	13.0225	10.9153	236
chr2	151637156	151637738	sgCtrl_DMSO_re1_peak_68209	88	.	6.27759	10.9123	8.86753	198
chr2	151767473	151767808	sgCtrl_DMSO_re1_peak_68210	69	.	5.49289	8.90631	6.93127	195
chr2	151768617	151768957	sgCtrl_DMSO_re1_peak_68211	34	.	3.9235	5.26759	3.46752	188
chr2	151782550	151783033	sgCtrl_DMSO_re1_peak_68212	212	.	10.5934	23.5555	21.219	197
chr2	151826931	151827295	sgCtrl_DMSO_re1_peak_68213	88	.	6.27759	10.9123	8.86753	189
chr2	151827587	151829052	sgCtrl_DMSO_re1_peak_68214	1113	.	33.7421	114.711	111.359	994
chr2	151840276	151840716	sgCtrl_DMSO_re1_peak_68215	88	.	6.27759	10.9123	8.86753	174
chr2	151844113	151844377	sgCtrl_DMSO_re1_peak_68216	34	.	3.9235	5.26759	3.46752	197
chr2	151878615	151879431	sgCtrl_DMSO_re1_peak_68217	141	.	8.23934	16.3598	14.1681	403
chr2	151918443	151918643	sgCtrl_DMSO_re1_peak_68218	20	.	3.1388	3.67801	2.00249	100
chr2	151922708	151923621	sgCtrl_DMSO_re1_peak_68219	224	.	10.9858	24.8135	22.4549	379
chr2	151947154	151948257	sgCtrl_DMSO_re1_peak_68220	342	.	14.5169	36.764	34.2251	762
chr2	151998946	151999408	sgCtrl_DMSO_re1_peak_68221	69	.	5.49289	8.90631	6.93127	267
chr2	152004199	152004479	sgCtrl_DMSO_re1_peak_68222	78	.	5.88524	9.89547	7.88457	97
chr2	152004611	152005130	sgCtrl_DMSO_re1_peak_68223	141	.	8.23934	16.3598	14.1681	179
chr2	152005643	152005963	sgCtrl_DMSO_re1_peak_68224	42	.	4.31585	6.12467	4.27425	128
chr2	152025498	152026343	sgCtrl_DMSO_re1_peak_68225	355	.	14.9093	38.1543	35.597	384
chr2	152030966	152031202	sgCtrl_DMSO_re1_peak_68226	42	.	4.31585	6.12467	4.27425	92
chr2	152036775	152037278	sgCtrl_DMSO_re1_peak_68227	60	.	5.10054	7.94666	6.00983	315
chr2	152042854	152043348	sgCtrl_DMSO_re1_peak_68228	176	.	9.41639	19.8781	17.6108	199
chr2	152046625	152048353	sgCtrl_DMSO_re1_peak_68229	275	.	12.5552	29.9926	27.55	450
chr2	152049492	152050055	sgCtrl_DMSO_re1_peak_68230	51	.	4.70819	7.01864	5.123	142
chr2	152050744	152051851	sgCtrl_DMSO_re1_peak_68231	369	.	15.3016	39.5558	36.9802	409
chr2	152054569	152055093	sgCtrl_DMSO_re1_peak_68232	199	.	10.2011	22.3131	19.9991	250
chr2	152055228	152055513	sgCtrl_DMSO_re1_peak_68233	34	.	3.9235	5.26759	3.46752	186
chr2	152088743	152090068	sgCtrl_DMSO_re1_peak_68234	262	.	12.1628	28.6767	26.2544	649
chr2	152097352	152098291	sgCtrl_DMSO_re1_peak_68235	34	.	3.9235	5.26759	3.46752	345
chr2	152098895	152099723	sgCtrl_DMSO_re1_peak_68236	78	.	5.88524	9.89547	7.88457	318
chr2	152101576	152101790	sgCtrl_DMSO_re1_peak_68237	34	.	3.9235	5.26759	3.46752	147
chr2	152102097	152102478	sgCtrl_DMSO_re1_peak_68238	88	.	6.27759	10.9123	8.86753	185
chr2	152174947	152176676	sgCtrl_DMSO_re1_peak_68239	1289	.	37.6656	132.424	128.901	677
chr2	152186371	152186698	sgCtrl_DMSO_re1_peak_68240	51	.	4.70819	7.01864	5.123	186
chr2	152189922	152190204	sgCtrl_DMSO_re1_peak_68241	34	.	3.9235	5.26759	3.46752	111
chr2	152200485	152201029	sgCtrl_DMSO_re1_peak_68242	328	.	14.1246	35.3853	32.865	307
chr2	152303912	152304349	sgCtrl_DMSO_re1_peak_68243	109	.	7.06229	13.0225	10.9153	160
chr2	152320151	152320618	sgCtrl_DMSO_re1_peak_68244	34	.	3.9235	5.26759	3.46752	137
chr2	152334901	152335659	sgCtrl_DMSO_re1_peak_68245	212	.	10.5934	23.5555	21.219	350
chr2	152411239	152411528	sgCtrl_DMSO_re1_peak_68246	51	.	4.70819	7.01864	5.123	169
chr2	152418698	152418944	sgCtrl_DMSO_re1_peak_68247	51	.	4.70819	7.01864	5.123	145
chr2	152420910	152422223	sgCtrl_DMSO_re1_peak_68248	620	.	21.9716	64.8736	62.0065	733
chr2	152431763	152432651	sgCtrl_DMSO_re1_peak_68249	249	.	11.7705	27.3746	24.9732	690
chr2	152466087	152466483	sgCtrl_DMSO_re1_peak_68250	109	.	7.06229	13.0225	10.9153	258
chr2	152466793	152467948	sgCtrl_DMSO_re1_peak_68251	187	.	9.80874	21.0871	18.7961	177
chr2	152468105	152468305	sgCtrl_DMSO_re1_peak_68252	27	.	3.53115	4.45071	2.70801	67
chr2	152468967	152469556	sgCtrl_DMSO_re1_peak_68253	119	.	7.45464	14.1132	11.9767	199
chr2	152477764	152477971	sgCtrl_DMSO_re1_peak_68254	20	.	3.1388	3.67801	2.00249	176
chr2	152487834	152488603	sgCtrl_DMSO_re1_peak_68255	528	.	19.6175	55.6433	52.8755	337
chr2	152490861	152491451	sgCtrl_DMSO_re1_peak_68256	98	.	6.66994	11.9551	9.87833	285
chr2	152493665	152493879	sgCtrl_DMSO_re1_peak_68257	34	.	3.9235	5.26759	3.46752	21
chr2	152537155	152537549	sgCtrl_DMSO_re1_peak_68258	69	.	5.49289	8.90631	6.93127	195
chr2	152542335	152542625	sgCtrl_DMSO_re1_peak_68259	20	.	3.1388	3.67801	2.00249	112
chr2	152564757	152565146	sgCtrl_DMSO_re1_peak_68260	42	.	4.31585	6.12467	4.27425	259
chr2	152566445	152567356	sgCtrl_DMSO_re1_peak_68261	275	.	12.5552	29.9926	27.55	487
chr2	152573183	152573622	sgCtrl_DMSO_re1_peak_68262	342	.	14.5169	36.764	34.2251	182
chr2	152594228	152594926	sgCtrl_DMSO_re1_peak_68263	109	.	7.06229	13.0225	10.9153	193
chr2	152598662	152598872	sgCtrl_DMSO_re1_peak_68264	51	.	4.70819	7.01864	5.123	107
chr2	152611550	152613059	sgCtrl_DMSO_re1_peak_68265	843	.	27.4645	87.4428	84.3512	450
chr2	152635607	152636143	sgCtrl_DMSO_re1_peak_68266	98	.	6.66994	11.9551	9.87833	289
chr2	152636468	152636843	sgCtrl_DMSO_re1_peak_68267	20	.	3.1388	3.67801	2.00249	36
chr2	152637481	152637709	sgCtrl_DMSO_re1_peak_68268	42	.	4.31585	6.12467	4.27425	162
chr2	152637870	152638107	sgCtrl_DMSO_re1_peak_68269	34	.	3.9235	5.26759	3.46752	72
chr2	152638244	152638689	sgCtrl_DMSO_re1_peak_68270	60	.	5.10054	7.94666	6.00983	257
chr2	152638802	152639039	sgCtrl_DMSO_re1_peak_68271	27	.	3.53115	4.45071	2.70801	52
chr2	152639289	152639668	sgCtrl_DMSO_re1_peak_68272	69	.	5.49289	8.90631	6.93127	189
chr2	152644167	152644990	sgCtrl_DMSO_re1_peak_68273	42	.	4.31585	6.12467	4.27425	314
chr2	152646863	152647155	sgCtrl_DMSO_re1_peak_68274	42	.	4.31585	6.12467	4.27425	118
chr2	152664845	152665045	sgCtrl_DMSO_re1_peak_68275	27	.	3.53115	4.45071	2.70801	74
chr2	152694139	152694430	sgCtrl_DMSO_re1_peak_68276	34	.	3.9235	5.26759	3.46752	145
chr2	152697349	152697697	sgCtrl_DMSO_re1_peak_68277	88	.	6.27759	10.9123	8.86753	192
chr2	152715842	152719735	sgCtrl_DMSO_re1_peak_68278	1671	.	45.9049	171.038	167.128	1926
chr2	152730458	152731293	sgCtrl_DMSO_re1_peak_68279	383	.	15.694	40.9683	38.3745	380
chr2	152740762	152741005	sgCtrl_DMSO_re1_peak_68280	69	.	5.49289	8.90631	6.93127	85
chr2	152767847	152768281	sgCtrl_DMSO_re1_peak_68281	164	.	9.02404	18.6867	16.4438	182
chr2	152861326	152861703	sgCtrl_DMSO_re1_peak_68282	51	.	4.70819	7.01864	5.123	193
chr2	152925600	152926383	sgCtrl_DMSO_re1_peak_68283	369	.	15.3016	39.5558	36.9802	487
chr2	153287222	153287485	sgCtrl_DMSO_re1_peak_68284	20	.	3.1388	3.67801	2.00249	168
chr2	153474306	153474763	sgCtrl_DMSO_re1_peak_68285	119	.	7.45464	14.1132	11.9767	327
chr2	153478499	153479283	sgCtrl_DMSO_re1_peak_68286	249	.	11.7705	27.3746	24.9732	528
chr2	153575590	153575790	sgCtrl_DMSO_re1_peak_68287	20	.	3.1388	3.67801	2.00249	33
chr2	153641026	153641523	sgCtrl_DMSO_re1_peak_68288	51	.	4.70819	7.01864	5.123	94
chr2	154453066	154453306	sgCtrl_DMSO_re1_peak_68289	27	.	3.53115	4.45071	2.70801	73
chr2	154686243	154686542	sgCtrl_DMSO_re1_peak_68290	42	.	4.31585	6.12467	4.27425	174
chr2	154914596	154915040	sgCtrl_DMSO_re1_peak_68291	78	.	5.88524	9.89547	7.88457	123
chr2	155178943	155179143	sgCtrl_DMSO_re1_peak_68292	34	.	3.9235	5.26759	3.46752	134
chr2	155310749	155310955	sgCtrl_DMSO_re1_peak_68293	34	.	3.9235	5.26759	3.46752	103
chr2	155412520	155412925	sgCtrl_DMSO_re1_peak_68294	88	.	6.27759	10.9123	8.86753	223
chr2	155424574	155424977	sgCtrl_DMSO_re1_peak_68295	51	.	4.70819	7.01864	5.123	162
chr2	155633594	155634581	sgCtrl_DMSO_re1_peak_68296	589	.	21.1869	61.7646	58.9305	629
chr2	155662211	155662505	sgCtrl_DMSO_re1_peak_68297	69	.	5.49289	8.90631	6.93127	140
chr2	155690699	155691226	sgCtrl_DMSO_re1_peak_68298	212	.	10.5934	23.5555	21.219	387
chr2	155694047	155694352	sgCtrl_DMSO_re1_peak_68299	27	.	3.53115	4.45071	2.70801	132
chr2	155696642	155697086	sgCtrl_DMSO_re1_peak_68300	34	.	3.9235	5.26759	3.46752	188
chr2	155815819	155816241	sgCtrl_DMSO_re1_peak_68301	69	.	5.49289	8.90631	6.93127	165
chr2	155981208	155981426	sgCtrl_DMSO_re1_peak_68302	27	.	3.53115	4.45071	2.70801	56
chr2	156023227	156024083	sgCtrl_DMSO_re1_peak_68303	69	.	5.49289	8.90631	6.93127	113
chr2	156083333	156083938	sgCtrl_DMSO_re1_peak_68304	98	.	6.66994	11.9551	9.87833	464
chr2	156110829	156111337	sgCtrl_DMSO_re1_peak_68305	288	.	12.9475	31.3217	28.8593	335
chr2	156319866	156320066	sgCtrl_DMSO_re1_peak_68306	20	.	3.1388	3.67801	2.00249	25
chr2	156321669	156323004	sgCtrl_DMSO_re1_peak_68307	119	.	7.45464	14.1132	11.9767	828
chr2	156329887	156330087	sgCtrl_DMSO_re1_peak_68308	27	.	3.53115	4.45071	2.70801	85
chr2	156330220	156330723	sgCtrl_DMSO_re1_peak_68309	42	.	4.31585	6.12467	4.27425	165
chr2	156331555	156335995	sgCtrl_DMSO_re1_peak_68310	1324	.	38.4502	136.022	132.464	603
chr2	156339938	156340787	sgCtrl_DMSO_re1_peak_68311	60	.	5.10054	7.94666	6.00983	668
chr2	156340958	156343320	sgCtrl_DMSO_re1_peak_68312	1096	.	33.3497	112.966	109.631	1630
chr2	156355987	156356593	sgCtrl_DMSO_re1_peak_68313	130	.	7.84699	15.226	13.0614	417
chr2	156395948	156396519	sgCtrl_DMSO_re1_peak_68314	130	.	7.84699	15.226	13.0614	348
chr2	156399190	156401708	sgCtrl_DMSO_re1_peak_68315	827	.	27.0721	85.7875	82.7118	1807
chr2	156401882	156402082	sgCtrl_DMSO_re1_peak_68316	51	.	4.70819	7.01864	5.123	171
chr2	156405210	156406757	sgCtrl_DMSO_re1_peak_68317	909	.	29.0339	94.1245	90.9687	558
chr2	156427053	156427302	sgCtrl_DMSO_re1_peak_68318	42	.	4.31585	6.12467	4.27425	101
chr2	156430473	156431872	sgCtrl_DMSO_re1_peak_68319	199	.	10.2011	22.3131	19.9991	678
chr2	156435835	156437990	sgCtrl_DMSO_re1_peak_68320	328	.	14.1246	35.3853	32.865	1588
chr2	156445865	156446162	sgCtrl_DMSO_re1_peak_68321	20	.	3.1388	3.67801	2.00249	171
chr2	156470959	156471649	sgCtrl_DMSO_re1_peak_68322	88	.	6.27759	10.9123	8.86753	188
chr2	156477043	156477243	sgCtrl_DMSO_re1_peak_68323	34	.	3.9235	5.26759	3.46752	35
chr2	156652332	156652555	sgCtrl_DMSO_re1_peak_68324	69	.	5.49289	8.90631	6.93127	55
chr2	156657679	156658349	sgCtrl_DMSO_re1_peak_68325	574	.	20.7945	60.2219	57.4043	303
chr2	156673119	156673542	sgCtrl_DMSO_re1_peak_68326	42	.	4.31585	6.12467	4.27425	155
chr2	156679170	156679370	sgCtrl_DMSO_re1_peak_68327	34	.	3.9235	5.26759	3.46752	85
chr2	156687540	156688124	sgCtrl_DMSO_re1_peak_68328	288	.	12.9475	31.3217	28.8593	275
chr2	156746686	156747098	sgCtrl_DMSO_re1_peak_68329	51	.	4.70819	7.01864	5.123	304
chr2	156837653	156837853	sgCtrl_DMSO_re1_peak_68330	27	.	3.53115	4.45071	2.70801	155
chr2	156883933	156884168	sgCtrl_DMSO_re1_peak_68331	69	.	5.49289	8.90631	6.93127	103
chr2	156892668	156893115	sgCtrl_DMSO_re1_peak_68332	51	.	4.70819	7.01864	5.123	86
chr2	156896299	156896683	sgCtrl_DMSO_re1_peak_68333	51	.	4.70819	7.01864	5.123	160
chr2	157046285	157046862	sgCtrl_DMSO_re1_peak_68334	199	.	10.2011	22.3131	19.9991	249
chr2	157076232	157077153	sgCtrl_DMSO_re1_peak_68335	119	.	7.45464	14.1132	11.9767	526
chr2	157175770	157176384	sgCtrl_DMSO_re1_peak_68336	119	.	7.45464	14.1132	11.9767	310
chr2	157179000	157179337	sgCtrl_DMSO_re1_peak_68337	69	.	5.49289	8.90631	6.93127	143
chr2	157182842	157183260	sgCtrl_DMSO_re1_peak_68338	20	.	3.1388	3.67801	2.00249	22
chr2	157193814	157194093	sgCtrl_DMSO_re1_peak_68339	51	.	4.70819	7.01864	5.123	91
chr2	157260878	157261630	sgCtrl_DMSO_re1_peak_68340	369	.	15.3016	39.5558	36.9802	477
chr2	157269984	157270282	sgCtrl_DMSO_re1_peak_68341	42	.	4.31585	6.12467	4.27425	186
chr2	157302547	157302842	sgCtrl_DMSO_re1_peak_68342	60	.	5.10054	7.94666	6.00983	173
chr2	157327309	157327994	sgCtrl_DMSO_re1_peak_68343	130	.	7.84699	15.226	13.0614	541
chr2	157336203	157336444	sgCtrl_DMSO_re1_peak_68344	27	.	3.53115	4.45071	2.70801	104
chr2	157364165	157365016	sgCtrl_DMSO_re1_peak_68345	119	.	7.45464	14.1132	11.9767	470
chr2	157376255	157376479	sgCtrl_DMSO_re1_peak_68346	34	.	3.9235	5.26759	3.46752	100
chr2	157417278	157417520	sgCtrl_DMSO_re1_peak_68347	27	.	3.53115	4.45071	2.70801	53
chr2	157418274	157418568	sgCtrl_DMSO_re1_peak_68348	60	.	5.10054	7.94666	6.00983	122
chr2	157420121	157420321	sgCtrl_DMSO_re1_peak_68349	27	.	3.53115	4.45071	2.70801	141
chr2	157420475	157421760	sgCtrl_DMSO_re1_peak_68350	1289	.	37.6656	132.424	128.901	547
chr2	157439433	157440267	sgCtrl_DMSO_re1_peak_68351	98	.	6.66994	11.9551	9.87833	653
chr2	157440975	157442443	sgCtrl_DMSO_re1_peak_68352	187	.	9.80874	21.0871	18.7961	785
chr2	157443502	157444719	sgCtrl_DMSO_re1_peak_68353	164	.	9.02404	18.6867	16.4438	361
chr2	157453024	157454243	sgCtrl_DMSO_re1_peak_68354	876	.	28.2492	90.7717	87.6479	459
chr2	157463795	157465088	sgCtrl_DMSO_re1_peak_68355	498	.	18.8328	52.6335	49.8996	520
chr2	157466554	157467214	sgCtrl_DMSO_re1_peak_68356	88	.	6.27759	10.9123	8.86753	482
chr2	157468478	157470773	sgCtrl_DMSO_re1_peak_68357	959	.	30.2109	99.1973	95.9931	652
chr2	157477389	157477630	sgCtrl_DMSO_re1_peak_68358	34	.	3.9235	5.26759	3.46752	151
chr2	157479538	157481099	sgCtrl_DMSO_re1_peak_68359	237	.	11.3781	26.0867	23.7064	1246
chr2	157492208	157492670	sgCtrl_DMSO_re1_peak_68360	78	.	5.88524	9.89547	7.88457	178
chr2	157497658	157498725	sgCtrl_DMSO_re1_peak_68361	328	.	14.1246	35.3853	32.865	563
chr2	157508703	157509580	sgCtrl_DMSO_re1_peak_68362	164	.	9.02404	18.6867	16.4438	205
chr2	157534914	157535317	sgCtrl_DMSO_re1_peak_68363	109	.	7.06229	13.0225	10.9153	197
chr2	157597561	157597761	sgCtrl_DMSO_re1_peak_68364	51	.	4.70819	7.01864	5.123	97
chr2	157625322	157625584	sgCtrl_DMSO_re1_peak_68365	98	.	6.66994	11.9551	9.87833	108
chr2	157628018	157628218	sgCtrl_DMSO_re1_peak_68366	34	.	3.9235	5.26759	3.46752	133
chr2	157628433	157629478	sgCtrl_DMSO_re1_peak_68367	528	.	19.6175	55.6433	52.8755	673
chr2	157751601	157752154	sgCtrl_DMSO_re1_peak_68368	60	.	5.10054	7.94666	6.00983	176
chr2	157831006	157831583	sgCtrl_DMSO_re1_peak_68369	42	.	4.31585	6.12467	4.27425	473
chr2	157838064	157839358	sgCtrl_DMSO_re1_peak_68370	355	.	14.9093	38.1543	35.597	607
chr2	157875866	157876901	sgCtrl_DMSO_re1_peak_68371	762	.	25.5027	79.2299	76.2177	558
chr2	157894883	157895138	sgCtrl_DMSO_re1_peak_68372	34	.	3.9235	5.26759	3.46752	163
chr2	157897152	157898060	sgCtrl_DMSO_re1_peak_68373	199	.	10.2011	22.3131	19.9991	619
chr2	157898463	157898955	sgCtrl_DMSO_re1_peak_68374	164	.	9.02404	18.6867	16.4438	249
chr2	157907139	157907421	sgCtrl_DMSO_re1_peak_68375	69	.	5.49289	8.90631	6.93127	84
chr2	157938010	157938489	sgCtrl_DMSO_re1_peak_68376	164	.	9.02404	18.6867	16.4438	263
chr2	158007120	158007763	sgCtrl_DMSO_re1_peak_68377	98	.	6.66994	11.9551	9.87833	452
chr2	158009351	158009932	sgCtrl_DMSO_re1_peak_68378	119	.	7.45464	14.1132	11.9767	274
chr2	158010304	158010540	sgCtrl_DMSO_re1_peak_68379	51	.	4.70819	7.01864	5.123	76
chr2	158011470	158011924	sgCtrl_DMSO_re1_peak_68380	34	.	3.9235	5.26759	3.46752	125
chr2	158015585	158015935	sgCtrl_DMSO_re1_peak_68381	27	.	3.53115	4.45071	2.70801	299
chr2	158034158	158034826	sgCtrl_DMSO_re1_peak_68382	141	.	8.23934	16.3598	14.1681	198
chr2	158044304	158044725	sgCtrl_DMSO_re1_peak_68383	27	.	3.53115	4.45071	2.70801	281
chr2	158113738	158114395	sgCtrl_DMSO_re1_peak_68384	98	.	6.66994	11.9551	9.87833	235
chr2	158142152	158143539	sgCtrl_DMSO_re1_peak_68385	1061	.	32.565	109.492	106.19	790
chr2	158154627	158154827	sgCtrl_DMSO_re1_peak_68386	42	.	4.31585	6.12467	4.27425	73
chr2	158179013	158179246	sgCtrl_DMSO_re1_peak_68387	51	.	4.70819	7.01864	5.123	68
chr2	158179657	158180000	sgCtrl_DMSO_re1_peak_68388	60	.	5.10054	7.94666	6.00983	148
chr2	158214399	158214877	sgCtrl_DMSO_re1_peak_68389	199	.	10.2011	22.3131	19.9991	292
chr2	158217619	158217982	sgCtrl_DMSO_re1_peak_68390	34	.	3.9235	5.26759	3.46752	192
chr2	158296899	158298233	sgCtrl_DMSO_re1_peak_68391	301	.	13.3399	32.6638	30.1817	859
chr2	158301078	158301345	sgCtrl_DMSO_re1_peak_68392	60	.	5.10054	7.94666	6.00983	194
chr2	158359915	158360115	sgCtrl_DMSO_re1_peak_68393	27	.	3.53115	4.45071	2.70801	81
chr2	158456370	158457049	sgCtrl_DMSO_re1_peak_68394	1027	.	31.7803	106.039	102.77	417
chr2	158457339	158458692	sgCtrl_DMSO_re1_peak_68395	342	.	14.5169	36.764	34.2251	467
chr2	158486551	158487145	sgCtrl_DMSO_re1_peak_68396	51	.	4.70819	7.01864	5.123	444
chr2	158518045	158518493	sgCtrl_DMSO_re1_peak_68397	78	.	5.88524	9.89547	7.88457	177
chr2	158616432	158616790	sgCtrl_DMSO_re1_peak_68398	51	.	4.70819	7.01864	5.123	193
chr2	158619440	158619813	sgCtrl_DMSO_re1_peak_68399	27	.	3.53115	4.45071	2.70801	117
chr2	158650639	158651727	sgCtrl_DMSO_re1_peak_68400	109	.	7.06229	13.0225	10.9153	472
chr2	158688619	158689135	sgCtrl_DMSO_re1_peak_68401	237	.	11.3781	26.0867	23.7064	257
chr2	158692579	158693046	sgCtrl_DMSO_re1_peak_68402	51	.	4.70819	7.01864	5.123	195
chr2	158705055	158705279	sgCtrl_DMSO_re1_peak_68403	42	.	4.31585	6.12467	4.27425	69
chr2	158726994	158727257	sgCtrl_DMSO_re1_peak_68404	34	.	3.9235	5.26759	3.46752	104
chr2	158743970	158744320	sgCtrl_DMSO_re1_peak_68405	20	.	3.1388	3.67801	2.00249	184
chr2	158754032	158754453	sgCtrl_DMSO_re1_peak_68406	60	.	5.10054	7.94666	6.00983	360
chr2	158755816	158756127	sgCtrl_DMSO_re1_peak_68407	60	.	5.10054	7.94666	6.00983	143
chr2	158757096	158757430	sgCtrl_DMSO_re1_peak_68408	34	.	3.9235	5.26759	3.46752	164
chr2	158835198	158835872	sgCtrl_DMSO_re1_peak_68409	60	.	5.10054	7.94666	6.00983	456
chr2	158901393	158901850	sgCtrl_DMSO_re1_peak_68410	51	.	4.70819	7.01864	5.123	128
chr2	158911920	158912751	sgCtrl_DMSO_re1_peak_68411	199	.	10.2011	22.3131	19.9991	359
chr2	158926528	158927018	sgCtrl_DMSO_re1_peak_68412	109	.	7.06229	13.0225	10.9153	189
chr2	158931718	158932065	sgCtrl_DMSO_re1_peak_68413	88	.	6.27759	10.9123	8.86753	157
chr2	158946755	158947335	sgCtrl_DMSO_re1_peak_68414	288	.	12.9475	31.3217	28.8593	191
chr2	158952336	158952564	sgCtrl_DMSO_re1_peak_68415	20	.	3.1388	3.67801	2.00249	155
chr2	158953856	158954135	sgCtrl_DMSO_re1_peak_68416	51	.	4.70819	7.01864	5.123	110
chr2	158967780	158969344	sgCtrl_DMSO_re1_peak_68417	355	.	14.9093	38.1543	35.597	929
chr2	158997424	158997773	sgCtrl_DMSO_re1_peak_68418	51	.	4.70819	7.01864	5.123	190
chr2	158999603	158999903	sgCtrl_DMSO_re1_peak_68419	13	.	2.74645	2.95425	1.36074	135
chr2	159035866	159036380	sgCtrl_DMSO_re1_peak_68420	20	.	3.1388	3.67801	2.00249	318
chr2	159091998	159092361	sgCtrl_DMSO_re1_peak_68421	78	.	5.88524	9.89547	7.88457	125
chr2	159106237	159106475	sgCtrl_DMSO_re1_peak_68422	78	.	5.88524	9.89547	7.88457	95
chr2	159118324	159119426	sgCtrl_DMSO_re1_peak_68423	187	.	9.80874	21.0871	18.7961	538
chr2	159124174	159125205	sgCtrl_DMSO_re1_peak_68424	682	.	23.541	71.1828	68.2503	533
chr2	159140113	159140924	sgCtrl_DMSO_re1_peak_68425	176	.	9.41639	19.8781	17.6108	486
chr2	159185352	159185648	sgCtrl_DMSO_re1_peak_68426	42	.	4.31585	6.12467	4.27425	121
chr2	159186057	159186319	sgCtrl_DMSO_re1_peak_68427	42	.	4.31585	6.12467	4.27425	141
chr2	159193026	159193228	sgCtrl_DMSO_re1_peak_68428	20	.	3.1388	3.67801	2.00249	17
chr2	159205248	159205557	sgCtrl_DMSO_re1_peak_68429	34	.	3.9235	5.26759	3.46752	164
chr2	159211664	159212242	sgCtrl_DMSO_re1_peak_68430	69	.	5.49289	8.90631	6.93127	385
chr2	159226108	159226808	sgCtrl_DMSO_re1_peak_68431	212	.	10.5934	23.5555	21.219	198
chr2	159249609	159250821	sgCtrl_DMSO_re1_peak_68432	589	.	21.1869	61.7646	58.9305	710
chr2	159285784	159287528	sgCtrl_DMSO_re1_peak_68433	1027	.	31.7803	106.039	102.77	1126
chr2	159290198	159291177	sgCtrl_DMSO_re1_peak_68434	528	.	19.6175	55.6433	52.8755	415
chr2	159307391	159307599	sgCtrl_DMSO_re1_peak_68435	34	.	3.9235	5.26759	3.46752	11
chr2	159326566	159327321	sgCtrl_DMSO_re1_peak_68436	498	.	18.8328	52.6335	49.8996	374
chr2	159362878	159363544	sgCtrl_DMSO_re1_peak_68437	51	.	4.70819	7.01864	5.123	375
chr2	159391269	159391484	sgCtrl_DMSO_re1_peak_68438	34	.	3.9235	5.26759	3.46752	25
chr2	159456642	159457079	sgCtrl_DMSO_re1_peak_68439	42	.	4.31585	6.12467	4.27425	102
chr2	159457447	159457701	sgCtrl_DMSO_re1_peak_68440	51	.	4.70819	7.01864	5.123	155
chr2	159496243	159496711	sgCtrl_DMSO_re1_peak_68441	237	.	11.3781	26.0867	23.7064	272
chr2	159497068	159498082	sgCtrl_DMSO_re1_peak_68442	315	.	13.7322	34.0185	31.5171	393
chr2	159516285	159516519	sgCtrl_DMSO_re1_peak_68443	34	.	3.9235	5.26759	3.46752	148
chr2	159549001	159550490	sgCtrl_DMSO_re1_peak_68444	199	.	10.2011	22.3131	19.9991	418
chr2	159553168	159553570	sgCtrl_DMSO_re1_peak_68445	20	.	3.1388	3.67801	2.00249	208
chr2	159555648	159556015	sgCtrl_DMSO_re1_peak_68446	60	.	5.10054	7.94666	6.00983	174
chr2	159556540	159556740	sgCtrl_DMSO_re1_peak_68447	20	.	3.1388	3.67801	2.00249	120
chr2	159561901	159562810	sgCtrl_DMSO_re1_peak_68448	604	.	21.5792	63.3152	60.4646	524
chr2	159565200	159565467	sgCtrl_DMSO_re1_peak_68449	27	.	3.53115	4.45071	2.70801	88
chr2	159573872	159574862	sgCtrl_DMSO_re1_peak_68450	152	.	8.63169	17.5136	15.2959	491
chr2	159576895	159577170	sgCtrl_DMSO_re1_peak_68451	34	.	3.9235	5.26759	3.46752	134
chr2	159584389	159584606	sgCtrl_DMSO_re1_peak_68452	27	.	3.53115	4.45071	2.70801	137
chr2	159592063	159593171	sgCtrl_DMSO_re1_peak_68453	212	.	10.5934	23.5555	21.219	553
chr2	159595556	159597089	sgCtrl_DMSO_re1_peak_68454	315	.	13.7322	34.0185	31.5171	262
chr2	159600683	159601346	sgCtrl_DMSO_re1_peak_68455	60	.	5.10054	7.94666	6.00983	390
chr2	159604982	159605182	sgCtrl_DMSO_re1_peak_68456	27	.	3.53115	4.45071	2.70801	109
chr2	159614790	159616893	sgCtrl_DMSO_re1_peak_68457	469	.	18.0481	49.6595	46.9599	697
chr2	159617683	159617883	sgCtrl_DMSO_re1_peak_68458	34	.	3.9235	5.26759	3.46752	115
chr2	159620123	159621652	sgCtrl_DMSO_re1_peak_68459	484	.	18.4404	51.142	48.4251	802
chr2	159632403	159632695	sgCtrl_DMSO_re1_peak_68460	42	.	4.31585	6.12467	4.27425	160
chr2	159632991	159634569	sgCtrl_DMSO_re1_peak_68461	69	.	5.49289	8.90631	6.93127	587
chr2	159635278	159635879	sgCtrl_DMSO_re1_peak_68462	212	.	10.5934	23.5555	21.219	281
chr2	159636961	159638299	sgCtrl_DMSO_re1_peak_68463	176	.	9.41639	19.8781	17.6108	1038
chr2	159650531	159650934	sgCtrl_DMSO_re1_peak_68464	130	.	7.84699	15.226	13.0614	204
chr2	159658743	159659687	sgCtrl_DMSO_re1_peak_68465	288	.	12.9475	31.3217	28.8593	570
chr2	159676348	159676885	sgCtrl_DMSO_re1_peak_68466	141	.	8.23934	16.3598	14.1681	408
chr2	159683342	159684078	sgCtrl_DMSO_re1_peak_68467	88	.	6.27759	10.9123	8.86753	443
chr2	159695754	159697050	sgCtrl_DMSO_re1_peak_68468	301	.	13.3399	32.6638	30.1817	333
chr2	159706199	159706916	sgCtrl_DMSO_re1_peak_68469	88	.	6.27759	10.9123	8.86753	435
chr2	159711835	159713351	sgCtrl_DMSO_re1_peak_68470	1652	.	45.5125	169.16	165.269	545
chr2	159713699	159713908	sgCtrl_DMSO_re1_peak_68471	27	.	3.53115	4.45071	2.70801	29
chr2	159714463	159715083	sgCtrl_DMSO_re1_peak_68472	109	.	7.06229	13.0225	10.9153	162
chr2	159728649	159728997	sgCtrl_DMSO_re1_peak_68473	42	.	4.31585	6.12467	4.27425	161
chr2	159738123	159739070	sgCtrl_DMSO_re1_peak_68474	224	.	10.9858	24.8135	22.4549	627
chr2	159753308	159754144	sgCtrl_DMSO_re1_peak_68475	60	.	5.10054	7.94666	6.00983	714
chr2	159755583	159756262	sgCtrl_DMSO_re1_peak_68476	51	.	4.70819	7.01864	5.123	133
chr2	159774809	159775404	sgCtrl_DMSO_re1_peak_68477	78	.	5.88524	9.89547	7.88457	386
chr2	159779195	159779459	sgCtrl_DMSO_re1_peak_68478	27	.	3.53115	4.45071	2.70801	133
chr2	159781110	159781502	sgCtrl_DMSO_re1_peak_68479	60	.	5.10054	7.94666	6.00983	181
chr2	159782156	159783049	sgCtrl_DMSO_re1_peak_68480	78	.	5.88524	9.89547	7.88457	608
chr2	159784083	159784591	sgCtrl_DMSO_re1_peak_68481	34	.	3.9235	5.26759	3.46752	353
chr2	159784748	159785270	sgCtrl_DMSO_re1_peak_68482	51	.	4.70819	7.01864	5.123	381
chr2	159786333	159786569	sgCtrl_DMSO_re1_peak_68483	51	.	4.70819	7.01864	5.123	108
chr2	159789708	159790300	sgCtrl_DMSO_re1_peak_68484	27	.	3.53115	4.45071	2.70801	193
chr2	159792082	159793015	sgCtrl_DMSO_re1_peak_68485	88	.	6.27759	10.9123	8.86753	640
chr2	159793275	159794116	sgCtrl_DMSO_re1_peak_68486	176	.	9.41639	19.8781	17.6108	219
chr2	159795876	159796393	sgCtrl_DMSO_re1_peak_68487	34	.	3.9235	5.26759	3.46752	401
chr2	159796738	159797218	sgCtrl_DMSO_re1_peak_68488	69	.	5.49289	8.90631	6.93127	312
chr2	159797397	159798437	sgCtrl_DMSO_re1_peak_68489	249	.	11.7705	27.3746	24.9732	458
chr2	159801838	159802572	sgCtrl_DMSO_re1_peak_68490	237	.	11.3781	26.0867	23.7064	375
chr2	159807388	159807594	sgCtrl_DMSO_re1_peak_68491	34	.	3.9235	5.26759	3.46752	153
chr2	159817300	159817633	sgCtrl_DMSO_re1_peak_68492	42	.	4.31585	6.12467	4.27425	100
chr2	159832818	159833323	sgCtrl_DMSO_re1_peak_68493	98	.	6.66994	11.9551	9.87833	225
chr2	159872640	159873678	sgCtrl_DMSO_re1_peak_68494	383	.	15.694	40.9683	38.3745	737
chr2	159875205	159875454	sgCtrl_DMSO_re1_peak_68495	42	.	4.31585	6.12467	4.27425	118
chr2	159903280	159905908	sgCtrl_DMSO_re1_peak_68496	1727	.	47.0819	176.695	172.726	1730
chr2	159921739	159922274	sgCtrl_DMSO_re1_peak_68497	164	.	9.02404	18.6867	16.4438	153
chr2	159922517	159922820	sgCtrl_DMSO_re1_peak_68498	60	.	5.10054	7.94666	6.00983	60
chr2	159933502	159934576	sgCtrl_DMSO_re1_peak_68499	589	.	21.1869	61.7646	58.9305	278
chr2	159968342	159968648	sgCtrl_DMSO_re1_peak_68500	27	.	3.53115	4.45071	2.70801	178
chr2	159974635	159974849	sgCtrl_DMSO_re1_peak_68501	42	.	4.31585	6.12467	4.27425	115
chr2	160060782	160060982	sgCtrl_DMSO_re1_peak_68502	27	.	3.53115	4.45071	2.70801	76
chr2	160096169	160096883	sgCtrl_DMSO_re1_peak_68503	843	.	27.4645	87.4428	84.3512	443
chr2	160108182	160108501	sgCtrl_DMSO_re1_peak_68504	98	.	6.66994	11.9551	9.87833	144
chr2	160110041	160110379	sgCtrl_DMSO_re1_peak_68505	60	.	5.10054	7.94666	6.00983	128
chr2	160210449	160211094	sgCtrl_DMSO_re1_peak_68506	109	.	7.06229	13.0225	10.9153	369
chr2	160213559	160213769	sgCtrl_DMSO_re1_peak_68507	51	.	4.70819	7.01864	5.123	109
chr2	160214389	160214820	sgCtrl_DMSO_re1_peak_68508	109	.	7.06229	13.0225	10.9153	191
chr2	160224040	160224439	sgCtrl_DMSO_re1_peak_68509	69	.	5.49289	8.90631	6.93127	193
chr2	160241245	160241460	sgCtrl_DMSO_re1_peak_68510	20	.	3.1388	3.67801	2.00249	53
chr2	160241784	160242029	sgCtrl_DMSO_re1_peak_68511	34	.	3.9235	5.26759	3.46752	90
chr2	160269635	160270748	sgCtrl_DMSO_re1_peak_68512	666	.	23.1486	69.5944	66.6781	453
chr2	160282022	160282469	sgCtrl_DMSO_re1_peak_68513	88	.	6.27759	10.9123	8.86753	270
chr2	160294362	160294763	sgCtrl_DMSO_re1_peak_68514	152	.	8.63169	17.5136	15.2959	197
chr2	160351963	160352310	sgCtrl_DMSO_re1_peak_68515	60	.	5.10054	7.94666	6.00983	183
chr2	160352602	160352802	sgCtrl_DMSO_re1_peak_68516	42	.	4.31585	6.12467	4.27425	150
chr2	160353188	160353503	sgCtrl_DMSO_re1_peak_68517	34	.	3.9235	5.26759	3.46752	119
chr2	160367911	160368397	sgCtrl_DMSO_re1_peak_68518	60	.	5.10054	7.94666	6.00983	303
chr2	160375121	160375623	sgCtrl_DMSO_re1_peak_68519	20	.	3.1388	3.67801	2.00249	490
chr2	160375857	160376282	sgCtrl_DMSO_re1_peak_68520	42	.	4.31585	6.12467	4.27425	126
chr2	160381541	160382075	sgCtrl_DMSO_re1_peak_68521	164	.	9.02404	18.6867	16.4438	161
chr2	160388482	160389128	sgCtrl_DMSO_re1_peak_68522	199	.	10.2011	22.3131	19.9991	306
chr2	160390807	160391388	sgCtrl_DMSO_re1_peak_68523	34	.	3.9235	5.26759	3.46752	136
chr2	160393741	160393959	sgCtrl_DMSO_re1_peak_68524	34	.	3.9235	5.26759	3.46752	177
chr2	160394088	160394480	sgCtrl_DMSO_re1_peak_68525	69	.	5.49289	8.90631	6.93127	195
chr2	160406683	160407497	sgCtrl_DMSO_re1_peak_68526	698	.	23.9333	72.7783	69.8298	363
chr2	160407651	160408069	sgCtrl_DMSO_re1_peak_68527	98	.	6.66994	11.9551	9.87833	135
chr2	160411108	160411622	sgCtrl_DMSO_re1_peak_68528	199	.	10.2011	22.3131	19.9991	329
chr2	160431440	160431793	sgCtrl_DMSO_re1_peak_68529	34	.	3.9235	5.26759	3.46752	195
chr2	160492880	160493098	sgCtrl_DMSO_re1_peak_68530	51	.	4.70819	7.01864	5.123	139
chr2	160493235	160493829	sgCtrl_DMSO_re1_peak_68531	69	.	5.49289	8.90631	6.93127	435
chr2	160538286	160538524	sgCtrl_DMSO_re1_peak_68532	20	.	3.1388	3.67801	2.00249	70
chr2	160561930	160562166	sgCtrl_DMSO_re1_peak_68533	51	.	4.70819	7.01864	5.123	122
chr2	160566500	160567150	sgCtrl_DMSO_re1_peak_68534	152	.	8.63169	17.5136	15.2959	451
chr2	160569021	160569405	sgCtrl_DMSO_re1_peak_68535	69	.	5.49289	8.90631	6.93127	125
chr2	160570208	160571335	sgCtrl_DMSO_re1_peak_68536	224	.	10.9858	24.8135	22.4549	496
chr2	160574312	160575004	sgCtrl_DMSO_re1_peak_68537	78	.	5.88524	9.89547	7.88457	504
chr2	160590188	160590388	sgCtrl_DMSO_re1_peak_68538	51	.	4.70819	7.01864	5.123	63
chr2	160590770	160591013	sgCtrl_DMSO_re1_peak_68539	60	.	5.10054	7.94666	6.00983	119
chr2	160650725	160652836	sgCtrl_DMSO_re1_peak_68540	383	.	15.694	40.9683	38.3745	1785
chr2	160666096	160667154	sgCtrl_DMSO_re1_peak_68541	355	.	14.9093	38.1543	35.597	472
chr2	160694631	160694919	sgCtrl_DMSO_re1_peak_68542	34	.	3.9235	5.26759	3.46752	148
chr2	160703935	160704680	sgCtrl_DMSO_re1_peak_68543	411	.	16.4787	43.8252	41.1957	275
chr2	160994336	160994721	sgCtrl_DMSO_re1_peak_68544	109	.	7.06229	13.0225	10.9153	151
chr2	161030460	161030894	sgCtrl_DMSO_re1_peak_68545	130	.	7.84699	15.226	13.0614	174
chr2	161063582	161064141	sgCtrl_DMSO_re1_peak_68546	187	.	9.80874	21.0871	18.7961	360
chr2	161077061	161078421	sgCtrl_DMSO_re1_peak_68547	730	.	24.718	75.9904	73.0101	549
chr2	161085253	161085649	sgCtrl_DMSO_re1_peak_68548	109	.	7.06229	13.0225	10.9153	198
chr2	161123164	161123649	sgCtrl_DMSO_re1_peak_68549	152	.	8.63169	17.5136	15.2959	147
chr2	161136772	161137153	sgCtrl_DMSO_re1_peak_68550	176	.	9.41639	19.8781	17.6108	188
chr2	161159990	161161695	sgCtrl_DMSO_re1_peak_68551	1027	.	31.7803	106.039	102.77	491
chr2	161165785	161166275	sgCtrl_DMSO_re1_peak_68552	187	.	9.80874	21.0871	18.7961	309
chr2	161166909	161167114	sgCtrl_DMSO_re1_peak_68553	27	.	3.53115	4.45071	2.70801	13
chr2	161170655	161171909	sgCtrl_DMSO_re1_peak_68554	119	.	7.45464	14.1132	11.9767	1042
chr2	161177940	161178346	sgCtrl_DMSO_re1_peak_68555	119	.	7.45464	14.1132	11.9767	219
chr2	161237812	161239048	sgCtrl_DMSO_re1_peak_68556	109	.	7.06229	13.0225	10.9153	1096
chr2	161250891	161251189	sgCtrl_DMSO_re1_peak_68557	69	.	5.49289	8.90631	6.93127	146
chr2	161273110	161273513	sgCtrl_DMSO_re1_peak_68558	20	.	3.1388	3.67801	2.00249	14
chr2	161278643	161279585	sgCtrl_DMSO_re1_peak_68559	88	.	6.27759	10.9123	8.86753	633
chr2	161280051	161280561	sgCtrl_DMSO_re1_peak_68560	164	.	9.02404	18.6867	16.4438	346
chr2	161281222	161281573	sgCtrl_DMSO_re1_peak_68561	60	.	5.10054	7.94666	6.00983	198
chr2	161307559	161309250	sgCtrl_DMSO_re1_peak_68562	1615	.	44.7278	165.414	161.563	964
chr2	161309363	161309803	sgCtrl_DMSO_re1_peak_68563	42	.	4.31585	6.12467	4.27425	402
chr2	161364048	161364248	sgCtrl_DMSO_re1_peak_68564	20	.	3.1388	3.67801	2.00249	78
chr2	161414207	161415203	sgCtrl_DMSO_re1_peak_68565	249	.	11.7705	27.3746	24.9732	624
chr2	161416154	161416986	sgCtrl_DMSO_re1_peak_68566	51	.	4.70819	7.01864	5.123	246
chr2	161418678	161419133	sgCtrl_DMSO_re1_peak_68567	27	.	3.53115	4.45071	2.70801	61
chr2	161423928	161424128	sgCtrl_DMSO_re1_peak_68568	20	.	3.1388	3.67801	2.00249	58
chr2	161576423	161576876	sgCtrl_DMSO_re1_peak_68569	130	.	7.84699	15.226	13.0614	220
chr2	161701753	161702214	sgCtrl_DMSO_re1_peak_68570	199	.	10.2011	22.3131	19.9991	205
chr2	161703829	161704491	sgCtrl_DMSO_re1_peak_68571	152	.	8.63169	17.5136	15.2959	156
chr2	161941439	161941888	sgCtrl_DMSO_re1_peak_68572	34	.	3.9235	5.26759	3.46752	181
chr2	161961074	161961421	sgCtrl_DMSO_re1_peak_68573	69	.	5.49289	8.90631	6.93127	190
chr2	161965946	161966332	sgCtrl_DMSO_re1_peak_68574	60	.	5.10054	7.94666	6.00983	130
chr2	161975382	161976669	sgCtrl_DMSO_re1_peak_68575	237	.	11.3781	26.0867	23.7064	321
chr2	161990763	161991166	sgCtrl_DMSO_re1_peak_68576	164	.	9.02404	18.6867	16.4438	150
chr2	162002575	162003408	sgCtrl_DMSO_re1_peak_68577	98	.	6.66994	11.9551	9.87833	185
chr2	162013585	162014293	sgCtrl_DMSO_re1_peak_68578	262	.	12.1628	28.6767	26.2544	292
chr2	162058248	162058533	sgCtrl_DMSO_re1_peak_68579	60	.	5.10054	7.94666	6.00983	135
chr2	162059257	162059595	sgCtrl_DMSO_re1_peak_68580	34	.	3.9235	5.26759	3.46752	152
chr2	162073639	162073839	sgCtrl_DMSO_re1_peak_68581	27	.	3.53115	4.45071	2.70801	21
chr2	162074046	162074634	sgCtrl_DMSO_re1_peak_68582	88	.	6.27759	10.9123	8.86753	157
chr2	162075657	162076199	sgCtrl_DMSO_re1_peak_68583	42	.	4.31585	6.12467	4.27425	377
chr2	162103773	162104273	sgCtrl_DMSO_re1_peak_68584	34	.	3.9235	5.26759	3.46752	175
chr2	162113317	162114520	sgCtrl_DMSO_re1_peak_68585	411	.	16.4787	43.8252	41.1957	621
chr2	162116391	162116620	sgCtrl_DMSO_re1_peak_68586	42	.	4.31585	6.12467	4.27425	55
chr2	162124037	162124240	sgCtrl_DMSO_re1_peak_68587	34	.	3.9235	5.26759	3.46752	70
chr2	162125870	162126958	sgCtrl_DMSO_re1_peak_68588	469	.	18.0481	49.6595	46.9599	386
chr2	162153587	162153960	sgCtrl_DMSO_re1_peak_68589	51	.	4.70819	7.01864	5.123	102
chr2	162220908	162221596	sgCtrl_DMSO_re1_peak_68590	164	.	9.02404	18.6867	16.4438	350
chr2	162233084	162233479	sgCtrl_DMSO_re1_peak_68591	69	.	5.49289	8.90631	6.93127	158
chr2	162261137	162261957	sgCtrl_DMSO_re1_peak_68592	176	.	9.41639	19.8781	17.6108	595
chr2	162288549	162288975	sgCtrl_DMSO_re1_peak_68593	69	.	5.49289	8.90631	6.93127	317
chr2	162301226	162301612	sgCtrl_DMSO_re1_peak_68594	51	.	4.70819	7.01864	5.123	209
chr2	162317730	162319533	sgCtrl_DMSO_re1_peak_68595	959	.	30.2109	99.1973	95.9931	1135
chr2	162328285	162328842	sgCtrl_DMSO_re1_peak_68596	51	.	4.70819	7.01864	5.123	383
chr2	162333975	162334336	sgCtrl_DMSO_re1_peak_68597	34	.	3.9235	5.26759	3.46752	104
chr2	162343407	162345089	sgCtrl_DMSO_re1_peak_68598	1597	.	44.3355	163.547	159.715	719
chr2	162591487	162591846	sgCtrl_DMSO_re1_peak_68599	119	.	7.45464	14.1132	11.9767	234
chr2	162781876	162782076	sgCtrl_DMSO_re1_peak_68600	27	.	3.53115	4.45071	2.70801	56
chr2	162782221	162782833	sgCtrl_DMSO_re1_peak_68601	60	.	5.10054	7.94666	6.00983	104
chr2	162840659	162840951	sgCtrl_DMSO_re1_peak_68602	60	.	5.10054	7.94666	6.00983	126
chr2	162888751	162889202	sgCtrl_DMSO_re1_peak_68603	69	.	5.49289	8.90631	6.93127	103
chr2	162890721	162891107	sgCtrl_DMSO_re1_peak_68604	34	.	3.9235	5.26759	3.46752	254
chr2	162917368	162918479	sgCtrl_DMSO_re1_peak_68605	993	.	30.9956	102.607	99.3705	533
chr2	162928145	162929191	sgCtrl_DMSO_re1_peak_68606	498	.	18.8328	52.6335	49.8996	290
chr2	162950067	162950304	sgCtrl_DMSO_re1_peak_68607	27	.	3.53115	4.45071	2.70801	87
chr2	162953336	162953620	sgCtrl_DMSO_re1_peak_68608	51	.	4.70819	7.01864	5.123	103
chr2	163077290	163077490	sgCtrl_DMSO_re1_peak_68609	34	.	3.9235	5.26759	3.46752	27
chr2	163169631	163170231	sgCtrl_DMSO_re1_peak_68610	187	.	9.80874	21.0871	18.7961	214
chr2	163319083	163319472	sgCtrl_DMSO_re1_peak_68611	109	.	7.06229	13.0225	10.9153	194
chr2	163348555	163349465	sgCtrl_DMSO_re1_peak_68612	589	.	21.1869	61.7646	58.9305	611
chr2	163373505	163373957	sgCtrl_DMSO_re1_peak_68613	109	.	7.06229	13.0225	10.9153	259
chr2	163377177	163377943	sgCtrl_DMSO_re1_peak_68614	152	.	8.63169	17.5136	15.2959	292
chr2	163878757	163878957	sgCtrl_DMSO_re1_peak_68615	20	.	3.1388	3.67801	2.00249	103
chr2	163884550	163884902	sgCtrl_DMSO_re1_peak_68616	152	.	8.63169	17.5136	15.2959	153
chr2	163937952	163938248	sgCtrl_DMSO_re1_peak_68617	34	.	3.9235	5.26759	3.46752	155
chr2	164061101	164061328	sgCtrl_DMSO_re1_peak_68618	27	.	3.53115	4.45071	2.70801	82
chr2	164598015	164598215	sgCtrl_DMSO_re1_peak_68619	34	.	3.9235	5.26759	3.46752	171
chr2	164600030	164600396	sgCtrl_DMSO_re1_peak_68620	88	.	6.27759	10.9123	8.86753	207
chr2	164737676	164737876	sgCtrl_DMSO_re1_peak_68621	20	.	3.1388	3.67801	2.00249	158
chr2	164841333	164842214	sgCtrl_DMSO_re1_peak_68622	141	.	8.23934	16.3598	14.1681	460
chr2	164850170	164850544	sgCtrl_DMSO_re1_peak_68623	51	.	4.70819	7.01864	5.123	193
chr2	164896665	164897060	sgCtrl_DMSO_re1_peak_68624	69	.	5.49289	8.90631	6.93127	199
chr2	164920303	164920818	sgCtrl_DMSO_re1_peak_68625	237	.	11.3781	26.0867	23.7064	322
chr2	164964666	164965135	sgCtrl_DMSO_re1_peak_68626	69	.	5.49289	8.90631	6.93127	184
chr2	165014978	165015453	sgCtrl_DMSO_re1_peak_68627	60	.	5.10054	7.94666	6.00983	276
chr2	165293462	165294195	sgCtrl_DMSO_re1_peak_68628	315	.	13.7322	34.0185	31.5171	378
chr2	165306352	165306552	sgCtrl_DMSO_re1_peak_68629	34	.	3.9235	5.26759	3.46752	103
chr2	165348613	165348848	sgCtrl_DMSO_re1_peak_68630	42	.	4.31585	6.12467	4.27425	135
chr2	165401431	165401700	sgCtrl_DMSO_re1_peak_68631	20	.	3.1388	3.67801	2.00249	152
chr2	165587266	165587873	sgCtrl_DMSO_re1_peak_68632	164	.	9.02404	18.6867	16.4438	418
chr2	165591779	165592366	sgCtrl_DMSO_re1_peak_68633	130	.	7.84699	15.226	13.0614	397
chr2	165594978	165595213	sgCtrl_DMSO_re1_peak_68634	60	.	5.10054	7.94666	6.00983	135
chr2	165627552	165627883	sgCtrl_DMSO_re1_peak_68635	164	.	9.02404	18.6867	16.4438	139
chr2	165660428	165660635	sgCtrl_DMSO_re1_peak_68636	27	.	3.53115	4.45071	2.70801	118
chr2	165661799	165662006	sgCtrl_DMSO_re1_peak_68637	42	.	4.31585	6.12467	4.27425	104
chr2	165743384	165744037	sgCtrl_DMSO_re1_peak_68638	164	.	9.02404	18.6867	16.4438	312
chr2	165779068	165779345	sgCtrl_DMSO_re1_peak_68639	51	.	4.70819	7.01864	5.123	118
chr2	165793190	165795332	sgCtrl_DMSO_re1_peak_68640	558	.	20.4022	58.6874	55.8863	1504
chr2	165815011	165815910	sgCtrl_DMSO_re1_peak_68641	51	.	4.70819	7.01864	5.123	737
chr2	165874543	165874772	sgCtrl_DMSO_re1_peak_68642	60	.	5.10054	7.94666	6.00983	63
chr2	165877592	165878350	sgCtrl_DMSO_re1_peak_68643	288	.	12.9475	31.3217	28.8593	359
chr2	165897611	165898602	sgCtrl_DMSO_re1_peak_68644	187	.	9.80874	21.0871	18.7961	349
chr2	165902732	165903251	sgCtrl_DMSO_re1_peak_68645	109	.	7.06229	13.0225	10.9153	393
chr2	165953057	165954700	sgCtrl_DMSO_re1_peak_68646	1324	.	38.4502	136.022	132.464	968
chr2	166090431	166090631	sgCtrl_DMSO_re1_peak_68647	20	.	3.1388	3.67801	2.00249	66
chr2	166090957	166091353	sgCtrl_DMSO_re1_peak_68648	60	.	5.10054	7.94666	6.00983	290
chr2	166106494	166106879	sgCtrl_DMSO_re1_peak_68649	34	.	3.9235	5.26759	3.46752	197
chr2	166181147	166181935	sgCtrl_DMSO_re1_peak_68650	88	.	6.27759	10.9123	8.86753	569
chr2	166375492	166376549	sgCtrl_DMSO_re1_peak_68651	262	.	12.1628	28.6767	26.2544	611
chr2	166407835	166408165	sgCtrl_DMSO_re1_peak_68652	98	.	6.66994	11.9551	9.87833	181
chr2	166411148	166411452	sgCtrl_DMSO_re1_peak_68653	20	.	3.1388	3.67801	2.00249	141
chr2	166413244	166413793	sgCtrl_DMSO_re1_peak_68654	164	.	9.02404	18.6867	16.4438	360
chr2	166468352	166468789	sgCtrl_DMSO_re1_peak_68655	42	.	4.31585	6.12467	4.27425	342
chr2	166539335	166539790	sgCtrl_DMSO_re1_peak_68656	78	.	5.88524	9.89547	7.88457	261
chr2	166561040	166561269	sgCtrl_DMSO_re1_peak_68657	27	.	3.53115	4.45071	2.70801	84
chr2	166561416	166561651	sgCtrl_DMSO_re1_peak_68658	27	.	3.53115	4.45071	2.70801	133
chr2	166610675	166610896	sgCtrl_DMSO_re1_peak_68659	34	.	3.9235	5.26759	3.46752	82
chr2	166627682	166629016	sgCtrl_DMSO_re1_peak_68660	635	.	22.3639	66.4397	63.5561	500
chr2	166680083	166680465	sgCtrl_DMSO_re1_peak_68661	42	.	4.31585	6.12467	4.27425	189
chr2	166726836	166727595	sgCtrl_DMSO_re1_peak_68662	249	.	11.7705	27.3746	24.9732	439
chr2	166792604	166793373	sgCtrl_DMSO_re1_peak_68663	275	.	12.5552	29.9926	27.55	386
chr2	166900668	166901014	sgCtrl_DMSO_re1_peak_68664	34	.	3.9235	5.26759	3.46752	188
chr2	167292296	167293208	sgCtrl_DMSO_re1_peak_68665	455	.	17.6557	48.1864	45.5043	654
chr2	167697916	167698271	sgCtrl_DMSO_re1_peak_68666	109	.	7.06229	13.0225	10.9153	156
chr2	167703500	167703807	sgCtrl_DMSO_re1_peak_68667	34	.	3.9235	5.26759	3.46752	181
chr2	167844975	167845509	sgCtrl_DMSO_re1_peak_68668	119	.	7.45464	14.1132	11.9767	177
chr2	168002191	168002507	sgCtrl_DMSO_re1_peak_68669	42	.	4.31585	6.12467	4.27425	171
chr2	168042017	168042844	sgCtrl_DMSO_re1_peak_68670	212	.	10.5934	23.5555	21.219	437
chr2	168118697	168119967	sgCtrl_DMSO_re1_peak_68671	187	.	9.80874	21.0871	18.7961	263
chr2	168136356	168136654	sgCtrl_DMSO_re1_peak_68672	51	.	4.70819	7.01864	5.123	127
chr2	168149153	168150412	sgCtrl_DMSO_re1_peak_68673	369	.	15.3016	39.5558	36.9802	892
chr2	168160832	168161304	sgCtrl_DMSO_re1_peak_68674	98	.	6.66994	11.9551	9.87833	280
chr2	168166146	168166579	sgCtrl_DMSO_re1_peak_68675	51	.	4.70819	7.01864	5.123	226
chr2	168167184	168167437	sgCtrl_DMSO_re1_peak_68676	34	.	3.9235	5.26759	3.46752	120
chr2	168169350	168169739	sgCtrl_DMSO_re1_peak_68677	34	.	3.9235	5.26759	3.46752	82
chr2	168170704	168171728	sgCtrl_DMSO_re1_peak_68678	164	.	9.02404	18.6867	16.4438	794
chr2	168174769	168175118	sgCtrl_DMSO_re1_peak_68679	51	.	4.70819	7.01864	5.123	153
chr2	168185534	168185997	sgCtrl_DMSO_re1_peak_68680	60	.	5.10054	7.94666	6.00983	296
chr2	168193033	168193508	sgCtrl_DMSO_re1_peak_68681	130	.	7.84699	15.226	13.0614	300
chr2	168194957	168195157	sgCtrl_DMSO_re1_peak_68682	20	.	3.1388	3.67801	2.00249	49
chr2	168210472	168211909	sgCtrl_DMSO_re1_peak_68683	543	.	20.0098	57.1611	54.3767	904
chr2	168223248	168223758	sgCtrl_DMSO_re1_peak_68684	164	.	9.02404	18.6867	16.4438	325
chr2	168245140	168245807	sgCtrl_DMSO_re1_peak_68685	141	.	8.23934	16.3598	14.1681	467
chr2	168246193	168248077	sgCtrl_DMSO_re1_peak_68686	620	.	21.9716	64.8736	62.0065	557
chr2	168310076	168310599	sgCtrl_DMSO_re1_peak_68687	42	.	4.31585	6.12467	4.27425	125
chr2	168311259	168311678	sgCtrl_DMSO_re1_peak_68688	27	.	3.53115	4.45071	2.70801	97
chr2	168314050	168314661	sgCtrl_DMSO_re1_peak_68689	383	.	15.694	40.9683	38.3745	378
chr2	168315620	168316034	sgCtrl_DMSO_re1_peak_68690	60	.	5.10054	7.94666	6.00983	59
chr2	168328416	168328712	sgCtrl_DMSO_re1_peak_68691	27	.	3.53115	4.45071	2.70801	40
chr2	168345686	168346205	sgCtrl_DMSO_re1_peak_68692	88	.	6.27759	10.9123	8.86753	121
chr2	168346685	168347255	sgCtrl_DMSO_re1_peak_68693	130	.	7.84699	15.226	13.0614	190
chr2	168348038	168348434	sgCtrl_DMSO_re1_peak_68694	88	.	6.27759	10.9123	8.86753	236
chr2	168363345	168364224	sgCtrl_DMSO_re1_peak_68695	119	.	7.45464	14.1132	11.9767	209
chr2	168365138	168365629	sgCtrl_DMSO_re1_peak_68696	109	.	7.06229	13.0225	10.9153	238
chr2	168371358	168371828	sgCtrl_DMSO_re1_peak_68697	98	.	6.66994	11.9551	9.87833	282
chr2	168391946	168392300	sgCtrl_DMSO_re1_peak_68698	34	.	3.9235	5.26759	3.46752	164
chr2	168403534	168403734	sgCtrl_DMSO_re1_peak_68699	34	.	3.9235	5.26759	3.46752	17
chr2	168421373	168421573	sgCtrl_DMSO_re1_peak_68700	27	.	3.53115	4.45071	2.70801	32
chr2	168454975	168457761	sgCtrl_DMSO_re1_peak_68701	1079	.	32.9574	111.227	107.908	1141
chr2	168461425	168461625	sgCtrl_DMSO_re1_peak_68702	27	.	3.53115	4.45071	2.70801	104
chr2	168466744	168467049	sgCtrl_DMSO_re1_peak_68703	42	.	4.31585	6.12467	4.27425	156
chr2	168467896	168468150	sgCtrl_DMSO_re1_peak_68704	27	.	3.53115	4.45071	2.70801	85
chr2	168468705	168468905	sgCtrl_DMSO_re1_peak_68705	27	.	3.53115	4.45071	2.70801	82
chr2	168469203	168470728	sgCtrl_DMSO_re1_peak_68706	212	.	10.5934	23.5555	21.219	271
chr2	168489902	168491305	sgCtrl_DMSO_re1_peak_68707	469	.	18.0481	49.6595	46.9599	321
chr2	168494309	168494768	sgCtrl_DMSO_re1_peak_68708	78	.	5.88524	9.89547	7.88457	287
chr2	168518622	168518950	sgCtrl_DMSO_re1_peak_68709	51	.	4.70819	7.01864	5.123	131
chr2	168528996	168529390	sgCtrl_DMSO_re1_peak_68710	88	.	6.27759	10.9123	8.86753	187
chr2	168531008	168531414	sgCtrl_DMSO_re1_peak_68711	69	.	5.49289	8.90631	6.93127	258
chr2	168552337	168552739	sgCtrl_DMSO_re1_peak_68712	60	.	5.10054	7.94666	6.00983	227
chr2	168585760	168586006	sgCtrl_DMSO_re1_peak_68713	51	.	4.70819	7.01864	5.123	114
chr2	168625789	168626503	sgCtrl_DMSO_re1_peak_68714	237	.	11.3781	26.0867	23.7064	390
chr2	168717923	168718442	sgCtrl_DMSO_re1_peak_68715	109	.	7.06229	13.0225	10.9153	223
chr2	168759183	168759577	sgCtrl_DMSO_re1_peak_68716	60	.	5.10054	7.94666	6.00983	283
chr2	168773649	168774040	sgCtrl_DMSO_re1_peak_68717	60	.	5.10054	7.94666	6.00983	120
chr2	168889791	168890984	sgCtrl_DMSO_re1_peak_68718	827	.	27.0721	85.7875	82.7118	688
chr2	168896786	168897052	sgCtrl_DMSO_re1_peak_68719	69	.	5.49289	8.90631	6.93127	93
chr2	168944195	168944655	sgCtrl_DMSO_re1_peak_68720	60	.	5.10054	7.94666	6.00983	65
chr2	168948587	168949043	sgCtrl_DMSO_re1_peak_68721	27	.	3.53115	4.45071	2.70801	370
chr2	168961573	168962051	sgCtrl_DMSO_re1_peak_68722	130	.	7.84699	15.226	13.0614	196
chr2	168976092	168976667	sgCtrl_DMSO_re1_peak_68723	119	.	7.45464	14.1132	11.9767	151
chr2	168992815	168993071	sgCtrl_DMSO_re1_peak_68724	27	.	3.53115	4.45071	2.70801	184
chr2	169012287	169012504	sgCtrl_DMSO_re1_peak_68725	42	.	4.31585	6.12467	4.27425	106
chr2	169036725	169037455	sgCtrl_DMSO_re1_peak_68726	212	.	10.5934	23.5555	21.219	381
chr2	169037992	169038943	sgCtrl_DMSO_re1_peak_68727	574	.	20.7945	60.2219	57.4043	584
chr2	169039480	169039922	sgCtrl_DMSO_re1_peak_68728	27	.	3.53115	4.45071	2.70801	303
chr2	169047514	169047831	sgCtrl_DMSO_re1_peak_68729	27	.	3.53115	4.45071	2.70801	137
chr2	169067032	169067445	sgCtrl_DMSO_re1_peak_68730	51	.	4.70819	7.01864	5.123	249
chr2	169068918	169069144	sgCtrl_DMSO_re1_peak_68731	34	.	3.9235	5.26759	3.46752	123
chr2	169069255	169070567	sgCtrl_DMSO_re1_peak_68732	666	.	23.1486	69.5944	66.6781	300
chr2	169070818	169071293	sgCtrl_DMSO_re1_peak_68733	69	.	5.49289	8.90631	6.93127	231
chr2	169071416	169071697	sgCtrl_DMSO_re1_peak_68734	51	.	4.70819	7.01864	5.123	139
chr2	169071842	169073262	sgCtrl_DMSO_re1_peak_68735	909	.	29.0339	94.1245	90.9687	653
chr2	169077767	169078176	sgCtrl_DMSO_re1_peak_68736	60	.	5.10054	7.94666	6.00983	90
chr2	169080144	169080885	sgCtrl_DMSO_re1_peak_68737	369	.	15.3016	39.5558	36.9802	295
chr2	169082913	169083579	sgCtrl_DMSO_re1_peak_68738	328	.	14.1246	35.3853	32.865	340
chr2	169087953	169088263	sgCtrl_DMSO_re1_peak_68739	88	.	6.27759	10.9123	8.86753	166
chr2	169090280	169090489	sgCtrl_DMSO_re1_peak_68740	20	.	3.1388	3.67801	2.00249	55
chr2	169095168	169095368	sgCtrl_DMSO_re1_peak_68741	20	.	3.1388	3.67801	2.00249	98
chr2	169095479	169096252	sgCtrl_DMSO_re1_peak_68742	275	.	12.5552	29.9926	27.55	419
chr2	169106716	169106935	sgCtrl_DMSO_re1_peak_68743	27	.	3.53115	4.45071	2.70801	56
chr2	169107077	169107531	sgCtrl_DMSO_re1_peak_68744	27	.	3.53115	4.45071	2.70801	352
chr2	169107695	169108692	sgCtrl_DMSO_re1_peak_68745	119	.	7.45464	14.1132	11.9767	682
chr2	169109735	169110190	sgCtrl_DMSO_re1_peak_68746	51	.	4.70819	7.01864	5.123	194
chr2	169130008	169130322	sgCtrl_DMSO_re1_peak_68747	42	.	4.31585	6.12467	4.27425	172
chr2	169131962	169132283	sgCtrl_DMSO_re1_peak_68748	109	.	7.06229	13.0225	10.9153	125
chr2	169141806	169142199	sgCtrl_DMSO_re1_peak_68749	42	.	4.31585	6.12467	4.27425	124
chr2	169142350	169142550	sgCtrl_DMSO_re1_peak_68750	27	.	3.53115	4.45071	2.70801	155
chr2	169221854	169222267	sgCtrl_DMSO_re1_peak_68751	27	.	3.53115	4.45071	2.70801	44
chr2	169294143	169294343	sgCtrl_DMSO_re1_peak_68752	20	.	3.1388	3.67801	2.00249	88
chr2	169363507	169363999	sgCtrl_DMSO_re1_peak_68753	34	.	3.9235	5.26759	3.46752	153
chr2	169415391	169415792	sgCtrl_DMSO_re1_peak_68754	69	.	5.49289	8.90631	6.93127	128
chr2	169463107	169463458	sgCtrl_DMSO_re1_peak_68755	34	.	3.9235	5.26759	3.46752	157
chr2	169468646	169469244	sgCtrl_DMSO_re1_peak_68756	42	.	4.31585	6.12467	4.27425	493
chr2	169478975	169480041	sgCtrl_DMSO_re1_peak_68757	859	.	27.8568	89.1042	85.9965	609
chr2	169514898	169515160	sgCtrl_DMSO_re1_peak_68758	51	.	4.70819	7.01864	5.123	117
chr2	169528278	169528689	sgCtrl_DMSO_re1_peak_68759	141	.	8.23934	16.3598	14.1681	175
chr2	169573030	169574176	sgCtrl_DMSO_re1_peak_68760	1044	.	32.1727	107.763	104.477	805
chr2	169584108	169585568	sgCtrl_DMSO_re1_peak_68761	698	.	23.9333	72.7783	69.8298	357
chr2	169589835	169590288	sgCtrl_DMSO_re1_peak_68762	34	.	3.9235	5.26759	3.46752	185
chr2	169590865	169591065	sgCtrl_DMSO_re1_peak_68763	42	.	4.31585	6.12467	4.27425	74
chr2	169612039	169612263	sgCtrl_DMSO_re1_peak_68764	27	.	3.53115	4.45071	2.70801	89
chr2	169659363	169659588	sgCtrl_DMSO_re1_peak_68765	42	.	4.31585	6.12467	4.27425	135
chr2	169693280	169694956	sgCtrl_DMSO_re1_peak_68766	1044	.	32.1727	107.763	104.477	1209
chr2	169733303	169734105	sgCtrl_DMSO_re1_peak_68767	119	.	7.45464	14.1132	11.9767	640
chr2	169748818	169749018	sgCtrl_DMSO_re1_peak_68768	20	.	3.1388	3.67801	2.00249	30
chr2	169767244	169767681	sgCtrl_DMSO_re1_peak_68769	27	.	3.53115	4.45071	2.70801	150
chr2	169798399	169799989	sgCtrl_DMSO_re1_peak_68770	469	.	18.0481	49.6595	46.9599	537
chr2	169820080	169820369	sgCtrl_DMSO_re1_peak_68771	34	.	3.9235	5.26759	3.46752	178
chr2	169824108	169825553	sgCtrl_DMSO_re1_peak_68772	620	.	21.9716	64.8736	62.0065	750
chr2	169827148	169827731	sgCtrl_DMSO_re1_peak_68773	528	.	19.6175	55.6433	52.8755	343
chr2	169827933	169829018	sgCtrl_DMSO_re1_peak_68774	176	.	9.41639	19.8781	17.6108	501
chr2	169933159	169933467	sgCtrl_DMSO_re1_peak_68775	88	.	6.27759	10.9123	8.86753	155
chr2	169961724	169962529	sgCtrl_DMSO_re1_peak_68776	342	.	14.5169	36.764	34.2251	439
chr2	169977482	169978145	sgCtrl_DMSO_re1_peak_68777	199	.	10.2011	22.3131	19.9991	348
chr2	170098813	170099230	sgCtrl_DMSO_re1_peak_68778	51	.	4.70819	7.01864	5.123	227
chr2	170212785	170213015	sgCtrl_DMSO_re1_peak_68779	51	.	4.70819	7.01864	5.123	90
chr2	170235882	170236433	sgCtrl_DMSO_re1_peak_68780	119	.	7.45464	14.1132	11.9767	229
chr2	170277289	170277503	sgCtrl_DMSO_re1_peak_68781	51	.	4.70819	7.01864	5.123	72
chr2	170298229	170298454	sgCtrl_DMSO_re1_peak_68782	20	.	3.1388	3.67801	2.00249	41
chr2	170324766	170325011	sgCtrl_DMSO_re1_peak_68783	20	.	3.1388	3.67801	2.00249	163
chr2	170361093	170361730	sgCtrl_DMSO_re1_peak_68784	60	.	5.10054	7.94666	6.00983	470
chr2	170397148	170397419	sgCtrl_DMSO_re1_peak_68785	42	.	4.31585	6.12467	4.27425	159
chr2	170408374	170409479	sgCtrl_DMSO_re1_peak_68786	411	.	16.4787	43.8252	41.1957	413
chr2	170425312	170425638	sgCtrl_DMSO_re1_peak_68787	42	.	4.31585	6.12467	4.27425	132
chr2	170462728	170462928	sgCtrl_DMSO_re1_peak_68788	20	.	3.1388	3.67801	2.00249	155
chr2	170648134	170648374	sgCtrl_DMSO_re1_peak_68789	42	.	4.31585	6.12467	4.27425	88
chr2	170703665	170704136	sgCtrl_DMSO_re1_peak_68790	78	.	5.88524	9.89547	7.88457	279
chr2	170707871	170708164	sgCtrl_DMSO_re1_peak_68791	34	.	3.9235	5.26759	3.46752	128
chr2	170714781	170715922	sgCtrl_DMSO_re1_peak_68792	60	.	5.10054	7.94666	6.00983	65
chr2	170736642	170736996	sgCtrl_DMSO_re1_peak_68793	88	.	6.27759	10.9123	8.86753	198
chr2	170739813	170740013	sgCtrl_DMSO_re1_peak_68794	27	.	3.53115	4.45071	2.70801	81
chr2	170743989	170745096	sgCtrl_DMSO_re1_peak_68795	109	.	7.06229	13.0225	10.9153	761
chr2	170747925	170748283	sgCtrl_DMSO_re1_peak_68796	34	.	3.9235	5.26759	3.46752	261
chr2	170770174	170771535	sgCtrl_DMSO_re1_peak_68797	262	.	12.1628	28.6767	26.2544	551
chr2	170812845	170813083	sgCtrl_DMSO_re1_peak_68798	20	.	3.1388	3.67801	2.00249	56
chr2	170815620	170817311	sgCtrl_DMSO_re1_peak_68799	315	.	13.7322	34.0185	31.5171	1383
chr2	170821995	170822658	sgCtrl_DMSO_re1_peak_68800	51	.	4.70819	7.01864	5.123	301
chr2	170873159	170873662	sgCtrl_DMSO_re1_peak_68801	212	.	10.5934	23.5555	21.219	146
chr2	170928169	170930702	sgCtrl_DMSO_re1_peak_68802	2088	.	54.5366	213.243	208.881	871
chr2	170966823	170967229	sgCtrl_DMSO_re1_peak_68803	42	.	4.31585	6.12467	4.27425	85
chr2	170971184	170971406	sgCtrl_DMSO_re1_peak_68804	42	.	4.31585	6.12467	4.27425	131
chr2	170972603	170973017	sgCtrl_DMSO_re1_peak_68805	51	.	4.70819	7.01864	5.123	198
chr2	170973165	170974281	sgCtrl_DMSO_re1_peak_68806	589	.	21.1869	61.7646	58.9305	562
chr2	170974803	170975412	sgCtrl_DMSO_re1_peak_68807	34	.	3.9235	5.26759	3.46752	127
chr2	170975621	170975937	sgCtrl_DMSO_re1_peak_68808	34	.	3.9235	5.26759	3.46752	131
chr2	170977064	170977264	sgCtrl_DMSO_re1_peak_68809	34	.	3.9235	5.26759	3.46752	65
chr2	170984074	170984347	sgCtrl_DMSO_re1_peak_68810	27	.	3.53115	4.45071	2.70801	106
chr2	171128613	171128869	sgCtrl_DMSO_re1_peak_68811	27	.	3.53115	4.45071	2.70801	183
chr2	171146244	171147360	sgCtrl_DMSO_re1_peak_68812	342	.	14.5169	36.764	34.2251	504
chr2	171159025	171161813	sgCtrl_DMSO_re1_peak_68813	455	.	17.6557	48.1864	45.5043	1876
chr2	171173153	171173460	sgCtrl_DMSO_re1_peak_68814	60	.	5.10054	7.94666	6.00983	123
chr2	171211009	171211526	sgCtrl_DMSO_re1_peak_68815	34	.	3.9235	5.26759	3.46752	205
chr2	171225374	171225625	sgCtrl_DMSO_re1_peak_68816	51	.	4.70819	7.01864	5.123	170
chr2	171244831	171245085	sgCtrl_DMSO_re1_peak_68817	34	.	3.9235	5.26759	3.46752	89
chr2	171248105	171248706	sgCtrl_DMSO_re1_peak_68818	98	.	6.66994	11.9551	9.87833	223
chr2	171309897	171310311	sgCtrl_DMSO_re1_peak_68819	34	.	3.9235	5.26759	3.46752	63
chr2	171323368	171323832	sgCtrl_DMSO_re1_peak_68820	60	.	5.10054	7.94666	6.00983	85
chr2	171336716	171337115	sgCtrl_DMSO_re1_peak_68821	60	.	5.10054	7.94666	6.00983	176
chr2	171347397	171348074	sgCtrl_DMSO_re1_peak_68822	69	.	5.49289	8.90631	6.93127	331
chr2	171391084	171391371	sgCtrl_DMSO_re1_peak_68823	78	.	5.88524	9.89547	7.88457	124
chr2	171391537	171391848	sgCtrl_DMSO_re1_peak_68824	27	.	3.53115	4.45071	2.70801	116
chr2	171407328	171407600	sgCtrl_DMSO_re1_peak_68825	78	.	5.88524	9.89547	7.88457	171
chr2	171415944	171416506	sgCtrl_DMSO_re1_peak_68826	199	.	10.2011	22.3131	19.9991	258
chr2	171433087	171434996	sgCtrl_DMSO_re1_peak_68827	2088	.	54.5366	213.243	208.881	1014
chr2	171514085	171514285	sgCtrl_DMSO_re1_peak_68828	27	.	3.53115	4.45071	2.70801	93
chr2	171521892	171522707	sgCtrl_DMSO_re1_peak_68829	69	.	5.49289	8.90631	6.93127	419
chr2	171522894	171524421	sgCtrl_DMSO_re1_peak_68830	224	.	10.9858	24.8135	22.4549	658
chr2	171531196	171531968	sgCtrl_DMSO_re1_peak_68831	98	.	6.66994	11.9551	9.87833	190
chr2	171574013	171574548	sgCtrl_DMSO_re1_peak_68832	237	.	11.3781	26.0867	23.7064	283
chr2	171598711	171599155	sgCtrl_DMSO_re1_peak_68833	152	.	8.63169	17.5136	15.2959	250
chr2	171630911	171631641	sgCtrl_DMSO_re1_peak_68834	262	.	12.1628	28.6767	26.2544	429
chr2	171652247	171652987	sgCtrl_DMSO_re1_peak_68835	130	.	7.84699	15.226	13.0614	384
chr2	171655328	171655900	sgCtrl_DMSO_re1_peak_68836	237	.	11.3781	26.0867	23.7064	357
chr2	171687175	171688513	sgCtrl_DMSO_re1_peak_68837	666	.	23.1486	69.5944	66.6781	385
chr2	171703651	171704057	sgCtrl_DMSO_re1_peak_68838	60	.	5.10054	7.94666	6.00983	264
chr2	171706304	171706504	sgCtrl_DMSO_re1_peak_68839	34	.	3.9235	5.26759	3.46752	45
chr2	171798301	171799280	sgCtrl_DMSO_re1_peak_68840	328	.	14.1246	35.3853	32.865	183
chr2	171818598	171818938	sgCtrl_DMSO_re1_peak_68841	34	.	3.9235	5.26759	3.46752	197
chr2	171846765	171847285	sgCtrl_DMSO_re1_peak_68842	141	.	8.23934	16.3598	14.1681	123
chr2	171893564	171894996	sgCtrl_DMSO_re1_peak_68843	682	.	23.541	71.1828	68.2503	814
chr2	171903698	171903920	sgCtrl_DMSO_re1_peak_68844	34	.	3.9235	5.26759	3.46752	97
chr2	171921663	171923319	sgCtrl_DMSO_re1_peak_68845	1487	.	41.9814	152.427	148.708	697
chr2	171939452	171940095	sgCtrl_DMSO_re1_peak_68846	187	.	9.80874	21.0871	18.7961	332
chr2	171940230	171940430	sgCtrl_DMSO_re1_peak_68847	27	.	3.53115	4.45071	2.70801	74
chr2	171941035	171941288	sgCtrl_DMSO_re1_peak_68848	51	.	4.70819	7.01864	5.123	100
chr2	171954524	171955198	sgCtrl_DMSO_re1_peak_68849	237	.	11.3781	26.0867	23.7064	256
chr2	171956114	171957510	sgCtrl_DMSO_re1_peak_68850	762	.	25.5027	79.2299	76.2177	433
chr2	171958296	171958956	sgCtrl_DMSO_re1_peak_68851	187	.	9.80874	21.0871	18.7961	383
chr2	171999092	172001243	sgCtrl_DMSO_re1_peak_68852	1342	.	38.8426	137.828	134.252	904
chr2	172011554	172012089	sgCtrl_DMSO_re1_peak_68853	60	.	5.10054	7.94666	6.00983	344
chr2	172013178	172013887	sgCtrl_DMSO_re1_peak_68854	199	.	10.2011	22.3131	19.9991	516
chr2	172028377	172028600	sgCtrl_DMSO_re1_peak_68855	42	.	4.31585	6.12467	4.27425	169
chr2	172046233	172046433	sgCtrl_DMSO_re1_peak_68856	27	.	3.53115	4.45071	2.70801	128
chr2	172064303	172064689	sgCtrl_DMSO_re1_peak_68857	34	.	3.9235	5.26759	3.46752	187
chr2	172082748	172083510	sgCtrl_DMSO_re1_peak_68858	109	.	7.06229	13.0225	10.9153	237
chr2	172083842	172085953	sgCtrl_DMSO_re1_peak_68859	893	.	28.6415	92.4452	89.3054	1462
chr2	172094763	172096174	sgCtrl_DMSO_re1_peak_68860	212	.	10.5934	23.5555	21.219	706
chr2	172097876	172098193	sgCtrl_DMSO_re1_peak_68861	27	.	3.53115	4.45071	2.70801	184
chr2	172098322	172099377	sgCtrl_DMSO_re1_peak_68862	288	.	12.9475	31.3217	28.8593	686
chr2	172101488	172104271	sgCtrl_DMSO_re1_peak_68863	651	.	22.7563	68.0134	65.1134	1564
chr2	172105950	172106917	sgCtrl_DMSO_re1_peak_68864	440	.	17.2634	46.7229	44.0582	597
chr2	172109962	172110249	sgCtrl_DMSO_re1_peak_68865	20	.	3.1388	3.67801	2.00249	109
chr2	172121019	172121800	sgCtrl_DMSO_re1_peak_68866	249	.	11.7705	27.3746	24.9732	452
chr2	172168929	172169391	sgCtrl_DMSO_re1_peak_68867	141	.	8.23934	16.3598	14.1681	243
chr2	172172492	172172917	sgCtrl_DMSO_re1_peak_68868	176	.	9.41639	19.8781	17.6108	168
chr2	172196549	172197708	sgCtrl_DMSO_re1_peak_68869	635	.	22.3639	66.4397	63.5561	427
chr2	172199467	172200125	sgCtrl_DMSO_re1_peak_68870	141	.	8.23934	16.3598	14.1681	124
chr2	172208757	172209521	sgCtrl_DMSO_re1_peak_68871	237	.	11.3781	26.0867	23.7064	184
chr2	172209937	172210303	sgCtrl_DMSO_re1_peak_68872	88	.	6.27759	10.9123	8.86753	196
chr2	172226216	172226701	sgCtrl_DMSO_re1_peak_68873	98	.	6.66994	11.9551	9.87833	186
chr2	172246741	172247146	sgCtrl_DMSO_re1_peak_68874	69	.	5.49289	8.90631	6.93127	218
chr2	172252942	172253828	sgCtrl_DMSO_re1_peak_68875	288	.	12.9475	31.3217	28.8593	394
chr2	172278777	172278981	sgCtrl_DMSO_re1_peak_68876	51	.	4.70819	7.01864	5.123	125
chr2	172280734	172281532	sgCtrl_DMSO_re1_peak_68877	369	.	15.3016	39.5558	36.9802	263
chr2	172284718	172285934	sgCtrl_DMSO_re1_peak_68878	249	.	11.7705	27.3746	24.9732	364
chr2	172339486	172339854	sgCtrl_DMSO_re1_peak_68879	42	.	4.31585	6.12467	4.27425	176
chr2	172340507	172340732	sgCtrl_DMSO_re1_peak_68880	42	.	4.31585	6.12467	4.27425	96
chr2	172375209	172375650	sgCtrl_DMSO_re1_peak_68881	51	.	4.70819	7.01864	5.123	254
chr2	172380025	172381112	sgCtrl_DMSO_re1_peak_68882	528	.	19.6175	55.6433	52.8755	622
chr2	172381434	172381750	sgCtrl_DMSO_re1_peak_68883	60	.	5.10054	7.94666	6.00983	73
chr2	172394103	172394570	sgCtrl_DMSO_re1_peak_68884	42	.	4.31585	6.12467	4.27425	198
chr2	172416166	172416982	sgCtrl_DMSO_re1_peak_68885	328	.	14.1246	35.3853	32.865	442
chr2	172427311	172428056	sgCtrl_DMSO_re1_peak_68886	88	.	6.27759	10.9123	8.86753	182
chr2	172434903	172435103	sgCtrl_DMSO_re1_peak_68887	51	.	4.70819	7.01864	5.123	79
chr2	172437421	172438373	sgCtrl_DMSO_re1_peak_68888	589	.	21.1869	61.7646	58.9305	542
chr2	172451119	172451377	sgCtrl_DMSO_re1_peak_68889	69	.	5.49289	8.90631	6.93127	136
chr2	172461449	172461660	sgCtrl_DMSO_re1_peak_68890	27	.	3.53115	4.45071	2.70801	168
chr2	172461788	172463195	sgCtrl_DMSO_re1_peak_68891	130	.	7.84699	15.226	13.0614	533
chr2	172465608	172466118	sgCtrl_DMSO_re1_peak_68892	60	.	5.10054	7.94666	6.00983	126
chr2	172496044	172496499	sgCtrl_DMSO_re1_peak_68893	176	.	9.41639	19.8781	17.6108	266
chr2	172513489	172514571	sgCtrl_DMSO_re1_peak_68894	199	.	10.2011	22.3131	19.9991	684
chr2	172555105	172557104	sgCtrl_DMSO_re1_peak_68895	1578	.	43.9432	161.684	157.871	795
chr2	172572603	172572868	sgCtrl_DMSO_re1_peak_68896	51	.	4.70819	7.01864	5.123	97
chr2	172639668	172640133	sgCtrl_DMSO_re1_peak_68897	34	.	3.9235	5.26759	3.46752	272
chr2	172674609	172674850	sgCtrl_DMSO_re1_peak_68898	60	.	5.10054	7.94666	6.00983	128
chr2	172692912	172694246	sgCtrl_DMSO_re1_peak_68899	762	.	25.5027	79.2299	76.2177	334
chr2	172698104	172698806	sgCtrl_DMSO_re1_peak_68900	130	.	7.84699	15.226	13.0614	402
chr2	172710545	172710811	sgCtrl_DMSO_re1_peak_68901	34	.	3.9235	5.26759	3.46752	68
chr2	172753758	172753966	sgCtrl_DMSO_re1_peak_68902	51	.	4.70819	7.01864	5.123	83
chr2	172796369	172796742	sgCtrl_DMSO_re1_peak_68903	88	.	6.27759	10.9123	8.86753	186
chr2	172836414	172836646	sgCtrl_DMSO_re1_peak_68904	51	.	4.70819	7.01864	5.123	134
chr2	172864271	172864678	sgCtrl_DMSO_re1_peak_68905	78	.	5.88524	9.89547	7.88457	273
chr2	172923558	172923768	sgCtrl_DMSO_re1_peak_68906	42	.	4.31585	6.12467	4.27425	25
chr2	172932118	172932340	sgCtrl_DMSO_re1_peak_68907	34	.	3.9235	5.26759	3.46752	84
chr2	172962733	172963285	sgCtrl_DMSO_re1_peak_68908	212	.	10.5934	23.5555	21.219	328
chr2	172969125	172969403	sgCtrl_DMSO_re1_peak_68909	34	.	3.9235	5.26759	3.46752	112
chr2	172972039	172972363	sgCtrl_DMSO_re1_peak_68910	78	.	5.88524	9.89547	7.88457	176
chr2	172977803	172978656	sgCtrl_DMSO_re1_peak_68911	141	.	8.23934	16.3598	14.1681	142
chr2	172995899	172996278	sgCtrl_DMSO_re1_peak_68912	42	.	4.31585	6.12467	4.27425	182
chr2	172996607	172996991	sgCtrl_DMSO_re1_peak_68913	27	.	3.53115	4.45071	2.70801	101
chr2	173005778	173006126	sgCtrl_DMSO_re1_peak_68914	130	.	7.84699	15.226	13.0614	191
chr2	173027466	173028283	sgCtrl_DMSO_re1_peak_68915	88	.	6.27759	10.9123	8.86753	237
chr2	173042810	173044162	sgCtrl_DMSO_re1_peak_68916	714	.	24.3257	74.3809	71.4165	799
chr2	173048417	173049718	sgCtrl_DMSO_re1_peak_68917	528	.	19.6175	55.6433	52.8755	706
chr2	173056997	173057197	sgCtrl_DMSO_re1_peak_68918	20	.	3.1388	3.67801	2.00249	118
chr2	173058668	173059105	sgCtrl_DMSO_re1_peak_68919	51	.	4.70819	7.01864	5.123	192
chr2	173075504	173077134	sgCtrl_DMSO_re1_peak_68920	543	.	20.0098	57.1611	54.3767	867
chr2	173101721	173101994	sgCtrl_DMSO_re1_peak_68921	109	.	7.06229	13.0225	10.9153	131
chr2	173107119	173107383	sgCtrl_DMSO_re1_peak_68922	34	.	3.9235	5.26759	3.46752	81
chr2	173126635	173127072	sgCtrl_DMSO_re1_peak_68923	51	.	4.70819	7.01864	5.123	262
chr2	173132674	173132922	sgCtrl_DMSO_re1_peak_68924	78	.	5.88524	9.89547	7.88457	101
chr2	173133176	173133784	sgCtrl_DMSO_re1_peak_68925	224	.	10.9858	24.8135	22.4549	190
chr2	173134615	173135162	sgCtrl_DMSO_re1_peak_68926	275	.	12.5552	29.9926	27.55	184
chr2	173151724	173152069	sgCtrl_DMSO_re1_peak_68927	98	.	6.66994	11.9551	9.87833	179
chr2	173159540	173160298	sgCtrl_DMSO_re1_peak_68928	164	.	9.02404	18.6867	16.4438	474
chr2	173210477	173210803	sgCtrl_DMSO_re1_peak_68929	42	.	4.31585	6.12467	4.27425	177
chr2	173262634	173262839	sgCtrl_DMSO_re1_peak_68930	34	.	3.9235	5.26759	3.46752	28
chr2	173264185	173265302	sgCtrl_DMSO_re1_peak_68931	730	.	24.718	75.9904	73.0101	763
chr2	173271120	173271528	sgCtrl_DMSO_re1_peak_68932	34	.	3.9235	5.26759	3.46752	233
chr2	173271847	173272111	sgCtrl_DMSO_re1_peak_68933	34	.	3.9235	5.26759	3.46752	130
chr2	173354181	173355969	sgCtrl_DMSO_re1_peak_68934	589	.	21.1869	61.7646	58.9305	585
chr2	173358877	173359784	sgCtrl_DMSO_re1_peak_68935	98	.	6.66994	11.9551	9.87833	591
chr2	173360958	173361216	sgCtrl_DMSO_re1_peak_68936	34	.	3.9235	5.26759	3.46752	126
chr2	173400762	173401000	sgCtrl_DMSO_re1_peak_68937	34	.	3.9235	5.26759	3.46752	157
chr2	173402413	173402826	sgCtrl_DMSO_re1_peak_68938	249	.	11.7705	27.3746	24.9732	144
chr2	173431998	173432560	sgCtrl_DMSO_re1_peak_68939	249	.	11.7705	27.3746	24.9732	261
chr2	173448918	173449538	sgCtrl_DMSO_re1_peak_68940	301	.	13.3399	32.6638	30.1817	364
chr2	173524289	173525021	sgCtrl_DMSO_re1_peak_68941	152	.	8.63169	17.5136	15.2959	323
chr2	173545452	173545716	sgCtrl_DMSO_re1_peak_68942	27	.	3.53115	4.45071	2.70801	102
chr2	173584599	173585101	sgCtrl_DMSO_re1_peak_68943	109	.	7.06229	13.0225	10.9153	314
chr2	173643107	173643701	sgCtrl_DMSO_re1_peak_68944	88	.	6.27759	10.9123	8.86753	332
chr2	173734939	173735147	sgCtrl_DMSO_re1_peak_68945	34	.	3.9235	5.26759	3.46752	77
chr2	173776339	173776599	sgCtrl_DMSO_re1_peak_68946	34	.	3.9235	5.26759	3.46752	148
chr2	173822974	173823299	sgCtrl_DMSO_re1_peak_68947	60	.	5.10054	7.94666	6.00983	207
chr2	173860042	173860406	sgCtrl_DMSO_re1_peak_68948	69	.	5.49289	8.90631	6.93127	132
chr2	173884396	173884780	sgCtrl_DMSO_re1_peak_68949	42	.	4.31585	6.12467	4.27425	185
chr2	173897423	173897662	sgCtrl_DMSO_re1_peak_68950	34	.	3.9235	5.26759	3.46752	128
chr2	173898094	173898715	sgCtrl_DMSO_re1_peak_68951	651	.	22.7563	68.0134	65.1134	262
chr2	173925284	173925721	sgCtrl_DMSO_re1_peak_68952	78	.	5.88524	9.89547	7.88457	205
chr2	173939556	173940220	sgCtrl_DMSO_re1_peak_68953	119	.	7.45464	14.1132	11.9767	310
chr2	173952711	173952986	sgCtrl_DMSO_re1_peak_68954	34	.	3.9235	5.26759	3.46752	104
chr2	173962896	173963128	sgCtrl_DMSO_re1_peak_68955	51	.	4.70819	7.01864	5.123	152
chr2	173963313	173966177	sgCtrl_DMSO_re1_peak_68956	993	.	30.9956	102.607	99.3705	2055
chr2	173991383	173991583	sgCtrl_DMSO_re1_peak_68957	27	.	3.53115	4.45071	2.70801	59
chr2	173997221	173997923	sgCtrl_DMSO_re1_peak_68958	604	.	21.5792	63.3152	60.4646	273
chr2	174011900	174012377	sgCtrl_DMSO_re1_peak_68959	88	.	6.27759	10.9123	8.86753	160
chr2	174012632	174013679	sgCtrl_DMSO_re1_peak_68960	275	.	12.5552	29.9926	27.55	348
chr2	174021261	174021493	sgCtrl_DMSO_re1_peak_68961	42	.	4.31585	6.12467	4.27425	172
chr2	174023692	174025564	sgCtrl_DMSO_re1_peak_68962	558	.	20.4022	58.6874	55.8863	595
chr2	174031249	174032943	sgCtrl_DMSO_re1_peak_68963	1360	.	39.2349	139.638	136.045	1000
chr2	174036054	174036593	sgCtrl_DMSO_re1_peak_68964	130	.	7.84699	15.226	13.0614	136
chr2	174039560	174040348	sgCtrl_DMSO_re1_peak_68965	620	.	21.9716	64.8736	62.0065	406
chr2	174044096	174044418	sgCtrl_DMSO_re1_peak_68966	119	.	7.45464	14.1132	11.9767	188
chr2	174059119	174060242	sgCtrl_DMSO_re1_peak_68967	275	.	12.5552	29.9926	27.55	754
chr2	174072010	174072434	sgCtrl_DMSO_re1_peak_68968	69	.	5.49289	8.90631	6.93127	233
chr2	174112227	174112442	sgCtrl_DMSO_re1_peak_68969	34	.	3.9235	5.26759	3.46752	154
chr2	174145934	174146399	sgCtrl_DMSO_re1_peak_68970	51	.	4.70819	7.01864	5.123	132
chr2	174158021	174158351	sgCtrl_DMSO_re1_peak_68971	60	.	5.10054	7.94666	6.00983	177
chr2	174219453	174219653	sgCtrl_DMSO_re1_peak_68972	27	.	3.53115	4.45071	2.70801	74
chr2	174233069	174233453	sgCtrl_DMSO_re1_peak_68973	69	.	5.49289	8.90631	6.93127	233
chr2	174234463	174235142	sgCtrl_DMSO_re1_peak_68974	51	.	4.70819	7.01864	5.123	256
chr2	174247730	174249158	sgCtrl_DMSO_re1_peak_68975	1468	.	41.5891	150.588	146.886	946
chr2	174282565	174282872	sgCtrl_DMSO_re1_peak_68976	27	.	3.53115	4.45071	2.70801	135
chr2	174325910	174326273	sgCtrl_DMSO_re1_peak_68977	51	.	4.70819	7.01864	5.123	232
chr2	174326462	174326678	sgCtrl_DMSO_re1_peak_68978	27	.	3.53115	4.45071	2.70801	68
chr2	174327187	174327524	sgCtrl_DMSO_re1_peak_68979	60	.	5.10054	7.94666	6.00983	160
chr2	174333269	174334308	sgCtrl_DMSO_re1_peak_68980	152	.	8.63169	17.5136	15.2959	847
chr2	174334752	174336028	sgCtrl_DMSO_re1_peak_68981	275	.	12.5552	29.9926	27.55	195
chr2	174336326	174337968	sgCtrl_DMSO_re1_peak_68982	249	.	11.7705	27.3746	24.9732	514
chr2	174340420	174341201	sgCtrl_DMSO_re1_peak_68983	69	.	5.49289	8.90631	6.93127	611
chr2	174341441	174342227	sgCtrl_DMSO_re1_peak_68984	249	.	11.7705	27.3746	24.9732	314
chr2	174383704	174384356	sgCtrl_DMSO_re1_peak_68985	78	.	5.88524	9.89547	7.88457	320
chr2	174395303	174396641	sgCtrl_DMSO_re1_peak_68986	411	.	16.4787	43.8252	41.1957	293
chr2	174486063	174487822	sgCtrl_DMSO_re1_peak_68987	455	.	17.6557	48.1864	45.5043	1290
chr2	174492954	174493458	sgCtrl_DMSO_re1_peak_68988	224	.	10.9858	24.8135	22.4549	220
chr2	174516752	174517193	sgCtrl_DMSO_re1_peak_68989	60	.	5.10054	7.94666	6.00983	172
chr2	174517350	174517800	sgCtrl_DMSO_re1_peak_68990	42	.	4.31585	6.12467	4.27425	273
chr2	174522776	174523004	sgCtrl_DMSO_re1_peak_68991	20	.	3.1388	3.67801	2.00249	79
chr2	174546654	174547356	sgCtrl_DMSO_re1_peak_68992	152	.	8.63169	17.5136	15.2959	479
chr2	174548530	174548830	sgCtrl_DMSO_re1_peak_68993	20	.	3.1388	3.67801	2.00249	154
chr2	174551618	174551818	sgCtrl_DMSO_re1_peak_68994	13	.	2.74645	2.95425	1.36074	98
chr2	174554031	174554460	sgCtrl_DMSO_re1_peak_68995	119	.	7.45464	14.1132	11.9767	127
chr2	174573576	174574187	sgCtrl_DMSO_re1_peak_68996	69	.	5.49289	8.90631	6.93127	364
chr2	174577987	174578353	sgCtrl_DMSO_re1_peak_68997	119	.	7.45464	14.1132	11.9767	193
chr2	174593551	174594202	sgCtrl_DMSO_re1_peak_68998	275	.	12.5552	29.9926	27.55	308
chr2	174597552	174598228	sgCtrl_DMSO_re1_peak_68999	152	.	8.63169	17.5136	15.2959	235
chr2	174603098	174603559	sgCtrl_DMSO_re1_peak_69000	42	.	4.31585	6.12467	4.27425	426
chr2	174610572	174611439	sgCtrl_DMSO_re1_peak_69001	212	.	10.5934	23.5555	21.219	298
chr2	174630937	174631239	sgCtrl_DMSO_re1_peak_69002	42	.	4.31585	6.12467	4.27425	177
chr2	174632934	174635625	sgCtrl_DMSO_re1_peak_69003	620	.	21.9716	64.8736	62.0065	1823
chr2	174654461	174654747	sgCtrl_DMSO_re1_peak_69004	27	.	3.53115	4.45071	2.70801	106
chr2	174656765	174657076	sgCtrl_DMSO_re1_peak_69005	69	.	5.49289	8.90631	6.93127	148
chr2	174662806	174663059	sgCtrl_DMSO_re1_peak_69006	20	.	3.1388	3.67801	2.00249	103
chr2	174665863	174667703	sgCtrl_DMSO_re1_peak_69007	301	.	13.3399	32.6638	30.1817	783
chr2	174681893	174682515	sgCtrl_DMSO_re1_peak_69008	88	.	6.27759	10.9123	8.86753	193
chr2	174682661	174683696	sgCtrl_DMSO_re1_peak_69009	88	.	6.27759	10.9123	8.86753	502
chr2	174685787	174685987	sgCtrl_DMSO_re1_peak_69010	20	.	3.1388	3.67801	2.00249	123
chr2	174688040	174688551	sgCtrl_DMSO_re1_peak_69011	78	.	5.88524	9.89547	7.88457	349
chr2	174697096	174697653	sgCtrl_DMSO_re1_peak_69012	249	.	11.7705	27.3746	24.9732	179
chr2	174699923	174700422	sgCtrl_DMSO_re1_peak_69013	69	.	5.49289	8.90631	6.93127	325
chr2	174704712	174705127	sgCtrl_DMSO_re1_peak_69014	60	.	5.10054	7.94666	6.00983	248
chr2	174722207	174722453	sgCtrl_DMSO_re1_peak_69015	69	.	5.49289	8.90631	6.93127	73
chr2	174723162	174723609	sgCtrl_DMSO_re1_peak_69016	212	.	10.5934	23.5555	21.219	194
chr2	174748992	174749265	sgCtrl_DMSO_re1_peak_69017	78	.	5.88524	9.89547	7.88457	110
chr2	174771535	174772364	sgCtrl_DMSO_re1_peak_69018	164	.	9.02404	18.6867	16.4438	354
chr2	174775789	174776483	sgCtrl_DMSO_re1_peak_69019	51	.	4.70819	7.01864	5.123	180
chr2	174778386	174779065	sgCtrl_DMSO_re1_peak_69020	355	.	14.9093	38.1543	35.597	302
chr2	174833541	174833751	sgCtrl_DMSO_re1_peak_69021	27	.	3.53115	4.45071	2.70801	191
chr2	174901053	174901338	sgCtrl_DMSO_re1_peak_69022	20	.	3.1388	3.67801	2.00249	143
chr2	174998267	174998698	sgCtrl_DMSO_re1_peak_69023	199	.	10.2011	22.3131	19.9991	279
chr2	175005006	175005637	sgCtrl_DMSO_re1_peak_69024	51	.	4.70819	7.01864	5.123	96
chr2	175030602	175031321	sgCtrl_DMSO_re1_peak_69025	69	.	5.49289	8.90631	6.93127	543
chr2	175142111	175142410	sgCtrl_DMSO_re1_peak_69026	42	.	4.31585	6.12467	4.27425	106
chr2	175154703	175154917	sgCtrl_DMSO_re1_peak_69027	42	.	4.31585	6.12467	4.27425	143
chr2	175167158	175168918	sgCtrl_DMSO_re1_peak_69028	2741	.	67.4841	279.321	274.132	1226
chr2	175169130	175169330	sgCtrl_DMSO_re1_peak_69029	34	.	3.9235	5.26759	3.46752	137
chr2	175180727	175182179	sgCtrl_DMSO_re1_peak_69030	876	.	28.2492	90.7717	87.6479	943
chr2	175187408	175187771	sgCtrl_DMSO_re1_peak_69031	109	.	7.06229	13.0225	10.9153	194
chr2	175203555	175204069	sgCtrl_DMSO_re1_peak_69032	98	.	6.66994	11.9551	9.87833	324
chr2	175282382	175282731	sgCtrl_DMSO_re1_peak_69033	51	.	4.70819	7.01864	5.123	113
chr2	175329099	175329517	sgCtrl_DMSO_re1_peak_69034	51	.	4.70819	7.01864	5.123	141
chr2	175353372	175353678	sgCtrl_DMSO_re1_peak_69035	27	.	3.53115	4.45071	2.70801	119
chr2	175366775	175367161	sgCtrl_DMSO_re1_peak_69036	109	.	7.06229	13.0225	10.9153	198
chr2	175414705	175415231	sgCtrl_DMSO_re1_peak_69037	187	.	9.80874	21.0871	18.7961	251
chr2	175445405	175445619	sgCtrl_DMSO_re1_peak_69038	42	.	4.31585	6.12467	4.27425	101
chr2	175463545	175463745	sgCtrl_DMSO_re1_peak_69039	27	.	3.53115	4.45071	2.70801	73
chr2	175553098	175553547	sgCtrl_DMSO_re1_peak_69040	88	.	6.27759	10.9123	8.86753	104
chr2	175929925	175930257	sgCtrl_DMSO_re1_peak_69041	69	.	5.49289	8.90631	6.93127	196
chr2	175999320	175999739	sgCtrl_DMSO_re1_peak_69042	78	.	5.88524	9.89547	7.88457	193
chr2	176001142	176002993	sgCtrl_DMSO_re1_peak_69043	1061	.	32.565	109.492	106.19	1083
chr2	176019253	176019535	sgCtrl_DMSO_re1_peak_69044	60	.	5.10054	7.94666	6.00983	176
chr2	176019723	176020365	sgCtrl_DMSO_re1_peak_69045	152	.	8.63169	17.5136	15.2959	309
chr2	176039179	176039696	sgCtrl_DMSO_re1_peak_69046	98	.	6.66994	11.9551	9.87833	270
chr2	176069080	176069576	sgCtrl_DMSO_re1_peak_69047	98	.	6.66994	11.9551	9.87833	352
chr2	176079758	176080828	sgCtrl_DMSO_re1_peak_69048	275	.	12.5552	29.9926	27.55	341
chr2	176088107	176088861	sgCtrl_DMSO_re1_peak_69049	60	.	5.10054	7.94666	6.00983	307
chr2	176093021	176093273	sgCtrl_DMSO_re1_peak_69050	27	.	3.53115	4.45071	2.70801	149
chr2	176097351	176098034	sgCtrl_DMSO_re1_peak_69051	164	.	9.02404	18.6867	16.4438	268
chr2	176111392	176111620	sgCtrl_DMSO_re1_peak_69052	51	.	4.70819	7.01864	5.123	84
chr2	176114858	176115223	sgCtrl_DMSO_re1_peak_69053	69	.	5.49289	8.90631	6.93127	167
chr2	176127047	176127354	sgCtrl_DMSO_re1_peak_69054	20	.	3.1388	3.67801	2.00249	189
chr2	176130255	176130560	sgCtrl_DMSO_re1_peak_69055	88	.	6.27759	10.9123	8.86753	164
chr2	176140346	176141159	sgCtrl_DMSO_re1_peak_69056	666	.	23.1486	69.5944	66.6781	418
chr2	176165264	176165464	sgCtrl_DMSO_re1_peak_69057	42	.	4.31585	6.12467	4.27425	47
chr2	176174762	176175407	sgCtrl_DMSO_re1_peak_69058	69	.	5.49289	8.90631	6.93127	377
chr2	176178307	176179207	sgCtrl_DMSO_re1_peak_69059	88	.	6.27759	10.9123	8.86753	194
chr2	176269152	176270218	sgCtrl_DMSO_re1_peak_69060	827	.	27.0721	85.7875	82.7118	370
chr2	176297072	176297468	sgCtrl_DMSO_re1_peak_69061	42	.	4.31585	6.12467	4.27425	62
chr2	176429006	176429449	sgCtrl_DMSO_re1_peak_69062	109	.	7.06229	13.0225	10.9153	173
chr2	176454968	176455285	sgCtrl_DMSO_re1_peak_69063	69	.	5.49289	8.90631	6.93127	187
chr2	176491052	176491860	sgCtrl_DMSO_re1_peak_69064	943	.	29.8186	97.5007	94.3126	333
chr2	176494859	176495347	sgCtrl_DMSO_re1_peak_69065	426	.	16.871	45.269	42.6219	189
chr2	176496633	176496841	sgCtrl_DMSO_re1_peak_69066	27	.	3.53115	4.45071	2.70801	39
chr2	176553836	176554626	sgCtrl_DMSO_re1_peak_69067	78	.	5.88524	9.89547	7.88457	389
chr2	176638286	176638554	sgCtrl_DMSO_re1_peak_69068	51	.	4.70819	7.01864	5.123	140
chr2	176653787	176654224	sgCtrl_DMSO_re1_peak_69069	60	.	5.10054	7.94666	6.00983	161
chr2	176753745	176754195	sgCtrl_DMSO_re1_peak_69070	69	.	5.49289	8.90631	6.93127	180
chr2	176997164	176997498	sgCtrl_DMSO_re1_peak_69071	51	.	4.70819	7.01864	5.123	186
chr2	177075149	177075845	sgCtrl_DMSO_re1_peak_69072	78	.	5.88524	9.89547	7.88457	496
chr2	177078736	177078952	sgCtrl_DMSO_re1_peak_69073	20	.	3.1388	3.67801	2.00249	129
chr2	177106240	177106475	sgCtrl_DMSO_re1_peak_69074	34	.	3.9235	5.26759	3.46752	69
chr2	177147164	177147499	sgCtrl_DMSO_re1_peak_69075	51	.	4.70819	7.01864	5.123	149
chr2	177148685	177149282	sgCtrl_DMSO_re1_peak_69076	199	.	10.2011	22.3131	19.9991	289
chr2	177161844	177162044	sgCtrl_DMSO_re1_peak_69077	34	.	3.9235	5.26759	3.46752	68
chr2	177164352	177165562	sgCtrl_DMSO_re1_peak_69078	88	.	6.27759	10.9123	8.86753	1011
chr2	177166077	177166727	sgCtrl_DMSO_re1_peak_69079	328	.	14.1246	35.3853	32.865	323
chr2	177171350	177171979	sgCtrl_DMSO_re1_peak_69080	141	.	8.23934	16.3598	14.1681	332
chr2	177187594	177188016	sgCtrl_DMSO_re1_peak_69081	88	.	6.27759	10.9123	8.86753	193
chr2	177211385	177213704	sgCtrl_DMSO_re1_peak_69082	2030	.	53.3595	207.394	203.098	1136
chr2	177225938	177227628	sgCtrl_DMSO_re1_peak_69083	119	.	7.45464	14.1132	11.9767	1416
chr2	177228111	177229527	sgCtrl_DMSO_re1_peak_69084	98	.	6.66994	11.9551	9.87833	371
chr2	177229726	177229993	sgCtrl_DMSO_re1_peak_69085	27	.	3.53115	4.45071	2.70801	158
chr2	177231176	177231463	sgCtrl_DMSO_re1_peak_69086	34	.	3.9235	5.26759	3.46752	186
chr2	177231806	177233060	sgCtrl_DMSO_re1_peak_69087	42	.	4.31585	6.12467	4.27425	184
chr2	177234431	177235319	sgCtrl_DMSO_re1_peak_69088	42	.	4.31585	6.12467	4.27425	195
chr2	177235514	177236960	sgCtrl_DMSO_re1_peak_69089	51	.	4.70819	7.01864	5.123	544
chr2	177237963	177238166	sgCtrl_DMSO_re1_peak_69090	27	.	3.53115	4.45071	2.70801	72
chr2	177238767	177238967	sgCtrl_DMSO_re1_peak_69091	20	.	3.1388	3.67801	2.00249	66
chr2	177239495	177240514	sgCtrl_DMSO_re1_peak_69092	762	.	25.5027	79.2299	76.2177	716
chr2	177241661	177241978	sgCtrl_DMSO_re1_peak_69093	27	.	3.53115	4.45071	2.70801	147
chr2	177244862	177245909	sgCtrl_DMSO_re1_peak_69094	152	.	8.63169	17.5136	15.2959	292
chr2	177246385	177246585	sgCtrl_DMSO_re1_peak_69095	27	.	3.53115	4.45071	2.70801	116
chr2	177251902	177253015	sgCtrl_DMSO_re1_peak_69096	411	.	16.4787	43.8252	41.1957	318
chr2	177253128	177253479	sgCtrl_DMSO_re1_peak_69097	152	.	8.63169	17.5136	15.2959	189
chr2	177254418	177255085	sgCtrl_DMSO_re1_peak_69098	60	.	5.10054	7.94666	6.00983	358
chr2	177262821	177266245	sgCtrl_DMSO_re1_peak_69099	1414	.	40.412	145.094	141.446	888
chr2	177280813	177282564	sgCtrl_DMSO_re1_peak_69100	558	.	20.4022	58.6874	55.8863	867
chr2	177290264	177290603	sgCtrl_DMSO_re1_peak_69101	34	.	3.9235	5.26759	3.46752	155
chr2	177332214	177332774	sgCtrl_DMSO_re1_peak_69102	152	.	8.63169	17.5136	15.2959	237
chr2	177352101	177353313	sgCtrl_DMSO_re1_peak_69103	187	.	9.80874	21.0871	18.7961	413
chr2	177391758	177393851	sgCtrl_DMSO_re1_peak_69104	543	.	20.0098	57.1611	54.3767	1067
chr2	177395381	177395941	sgCtrl_DMSO_re1_peak_69105	69	.	5.49289	8.90631	6.93127	300
chr2	177396571	177396808	sgCtrl_DMSO_re1_peak_69106	34	.	3.9235	5.26759	3.46752	144
chr2	177397193	177398164	sgCtrl_DMSO_re1_peak_69107	176	.	9.41639	19.8781	17.6108	404
chr2	177416352	177416578	sgCtrl_DMSO_re1_peak_69108	51	.	4.70819	7.01864	5.123	59
chr2	177429872	177430536	sgCtrl_DMSO_re1_peak_69109	51	.	4.70819	7.01864	5.123	375
chr2	177466853	177467080	sgCtrl_DMSO_re1_peak_69110	42	.	4.31585	6.12467	4.27425	97
chr2	177467773	177468014	sgCtrl_DMSO_re1_peak_69111	42	.	4.31585	6.12467	4.27425	90
chr2	177552409	177553743	sgCtrl_DMSO_re1_peak_69112	1342	.	38.8426	137.828	134.252	508
chr2	177618458	177619356	sgCtrl_DMSO_re1_peak_69113	1010	.	31.388	104.32	101.067	385
chr2	177724662	177725124	sgCtrl_DMSO_re1_peak_69114	60	.	5.10054	7.94666	6.00983	101
chr2	177753732	177754375	sgCtrl_DMSO_re1_peak_69115	574	.	20.7945	60.2219	57.4043	399
chr2	177762915	177763281	sgCtrl_DMSO_re1_peak_69116	27	.	3.53115	4.45071	2.70801	143
chr2	177763538	177764111	sgCtrl_DMSO_re1_peak_69117	383	.	15.694	40.9683	38.3745	221
chr2	177783937	177784829	sgCtrl_DMSO_re1_peak_69118	176	.	9.41639	19.8781	17.6108	372
chr2	177785175	177785481	sgCtrl_DMSO_re1_peak_69119	51	.	4.70819	7.01864	5.123	151
chr2	177799574	177799859	sgCtrl_DMSO_re1_peak_69120	60	.	5.10054	7.94666	6.00983	93
chr2	177812830	177813140	sgCtrl_DMSO_re1_peak_69121	51	.	4.70819	7.01864	5.123	112
chr2	177906006	177906499	sgCtrl_DMSO_re1_peak_69122	176	.	9.41639	19.8781	17.6108	300
chr2	177910097	177910323	sgCtrl_DMSO_re1_peak_69123	51	.	4.70819	7.01864	5.123	78
chr2	178074443	178074819	sgCtrl_DMSO_re1_peak_69124	69	.	5.49289	8.90631	6.93127	196
chr2	178109975	178110247	sgCtrl_DMSO_re1_peak_69125	42	.	4.31585	6.12467	4.27425	119
chr2	178111906	178113132	sgCtrl_DMSO_re1_peak_69126	893	.	28.6415	92.4452	89.3054	431
chr2	178113877	178114147	sgCtrl_DMSO_re1_peak_69127	27	.	3.53115	4.45071	2.70801	88
chr2	178177025	178177626	sgCtrl_DMSO_re1_peak_69128	88	.	6.27759	10.9123	8.86753	190
chr2	178191138	178191358	sgCtrl_DMSO_re1_peak_69129	34	.	3.9235	5.26759	3.46752	62
chr2	178193978	178194800	sgCtrl_DMSO_re1_peak_69130	60	.	5.10054	7.94666	6.00983	434
chr2	178195062	178195518	sgCtrl_DMSO_re1_peak_69131	42	.	4.31585	6.12467	4.27425	148
chr2	178229695	178230599	sgCtrl_DMSO_re1_peak_69132	328	.	14.1246	35.3853	32.865	403
chr2	178250542	178250849	sgCtrl_DMSO_re1_peak_69133	51	.	4.70819	7.01864	5.123	120
chr2	178280434	178280707	sgCtrl_DMSO_re1_peak_69134	88	.	6.27759	10.9123	8.86753	95
chr2	178304196	178304821	sgCtrl_DMSO_re1_peak_69135	98	.	6.66994	11.9551	9.87833	332
chr2	178306305	178306821	sgCtrl_DMSO_re1_peak_69136	176	.	9.41639	19.8781	17.6108	214
chr2	178397137	178397365	sgCtrl_DMSO_re1_peak_69137	51	.	4.70819	7.01864	5.123	39
chr2	178402021	178402437	sgCtrl_DMSO_re1_peak_69138	78	.	5.88524	9.89547	7.88457	140
chr2	178404003	178404813	sgCtrl_DMSO_re1_peak_69139	249	.	11.7705	27.3746	24.9732	603
chr2	178413232	178415462	sgCtrl_DMSO_re1_peak_69140	1183	.	35.3115	121.739	118.319	1658
chr2	178418374	178418638	sgCtrl_DMSO_re1_peak_69141	78	.	5.88524	9.89547	7.88457	142
chr2	178429246	178429902	sgCtrl_DMSO_re1_peak_69142	60	.	5.10054	7.94666	6.00983	238
chr2	178449775	178452231	sgCtrl_DMSO_re1_peak_69143	1671	.	45.9049	171.038	167.128	1442
chr2	178477838	178481250	sgCtrl_DMSO_re1_peak_69144	1027	.	31.7803	106.039	102.77	868
chr2	178481535	178481735	sgCtrl_DMSO_re1_peak_69145	34	.	3.9235	5.26759	3.46752	139
chr2	178514076	178514360	sgCtrl_DMSO_re1_peak_69146	27	.	3.53115	4.45071	2.70801	141
chr2	178522625	178524047	sgCtrl_DMSO_re1_peak_69147	469	.	18.0481	49.6595	46.9599	577
chr2	178530103	178531582	sgCtrl_DMSO_re1_peak_69148	543	.	20.0098	57.1611	54.3767	746
chr2	178561656	178561895	sgCtrl_DMSO_re1_peak_69149	27	.	3.53115	4.45071	2.70801	113
chr2	178579001	178579427	sgCtrl_DMSO_re1_peak_69150	98	.	6.66994	11.9551	9.87833	124
chr2	178589337	178589654	sgCtrl_DMSO_re1_peak_69151	60	.	5.10054	7.94666	6.00983	119
chr2	178761794	178762151	sgCtrl_DMSO_re1_peak_69152	51	.	4.70819	7.01864	5.123	159
chr2	178804682	178805143	sgCtrl_DMSO_re1_peak_69153	119	.	7.45464	14.1132	11.9767	199
chr2	178870703	178870933	sgCtrl_DMSO_re1_peak_69154	27	.	3.53115	4.45071	2.70801	94
chr2	178891342	178891767	sgCtrl_DMSO_re1_peak_69155	78	.	5.88524	9.89547	7.88457	152
chr2	178912529	178913427	sgCtrl_DMSO_re1_peak_69156	130	.	7.84699	15.226	13.0614	172
chr2	178914023	178914603	sgCtrl_DMSO_re1_peak_69157	275	.	12.5552	29.9926	27.55	349
chr2	179017845	179018303	sgCtrl_DMSO_re1_peak_69158	98	.	6.66994	11.9551	9.87833	155
chr2	179019945	179020545	sgCtrl_DMSO_re1_peak_69159	109	.	7.06229	13.0225	10.9153	357
chr2	179049551	179050268	sgCtrl_DMSO_re1_peak_69160	152	.	8.63169	17.5136	15.2959	324
chr2	179058621	179059351	sgCtrl_DMSO_re1_peak_69161	60	.	5.10054	7.94666	6.00983	163
chr2	179104667	179105103	sgCtrl_DMSO_re1_peak_69162	78	.	5.88524	9.89547	7.88457	248
chr2	179106503	179107293	sgCtrl_DMSO_re1_peak_69163	651	.	22.7563	68.0134	65.1134	411
chr2	179219151	179219356	sgCtrl_DMSO_re1_peak_69164	34	.	3.9235	5.26759	3.46752	71
chr2	179263528	179264313	sgCtrl_DMSO_re1_peak_69165	60	.	5.10054	7.94666	6.00983	492
chr2	179264609	179264826	sgCtrl_DMSO_re1_peak_69166	34	.	3.9235	5.26759	3.46752	138
chr2	179265314	179265514	sgCtrl_DMSO_re1_peak_69167	34	.	3.9235	5.26759	3.46752	117
chr2	179268507	179268707	sgCtrl_DMSO_re1_peak_69168	34	.	3.9235	5.26759	3.46752	59
chr2	179344411	179344683	sgCtrl_DMSO_re1_peak_69169	27	.	3.53115	4.45071	2.70801	113
chr2	179410525	179411370	sgCtrl_DMSO_re1_peak_69170	212	.	10.5934	23.5555	21.219	370
chr2	179421996	179422400	sgCtrl_DMSO_re1_peak_69171	60	.	5.10054	7.94666	6.00983	154
chr2	179440795	179441008	sgCtrl_DMSO_re1_peak_69172	27	.	3.53115	4.45071	2.70801	118
chr2	179442842	179443219	sgCtrl_DMSO_re1_peak_69173	69	.	5.49289	8.90631	6.93127	198
chr2	179460252	179460945	sgCtrl_DMSO_re1_peak_69174	119	.	7.45464	14.1132	11.9767	328
chr2	179569646	179570560	sgCtrl_DMSO_re1_peak_69175	746	.	25.1104	77.6068	74.6105	357
chr2	179703114	179703547	sgCtrl_DMSO_re1_peak_69176	51	.	4.70819	7.01864	5.123	298
chr2	179825527	179825887	sgCtrl_DMSO_re1_peak_69177	176	.	9.41639	19.8781	17.6108	176
chr2	179842594	179842794	sgCtrl_DMSO_re1_peak_69178	27	.	3.53115	4.45071	2.70801	57
chr2	179857401	179857730	sgCtrl_DMSO_re1_peak_69179	20	.	3.1388	3.67801	2.00249	176
chr2	179898693	179899318	sgCtrl_DMSO_re1_peak_69180	119	.	7.45464	14.1132	11.9767	426
chr2	179913718	179913918	sgCtrl_DMSO_re1_peak_69181	13	.	2.74645	2.95425	1.36074	28
chr2	179914302	179914502	sgCtrl_DMSO_re1_peak_69182	27	.	3.53115	4.45071	2.70801	84
chr2	179934248	179934516	sgCtrl_DMSO_re1_peak_69183	42	.	4.31585	6.12467	4.27425	79
chr2	179991333	179992013	sgCtrl_DMSO_re1_peak_69184	119	.	7.45464	14.1132	11.9767	342
chr2	180002250	180003344	sgCtrl_DMSO_re1_peak_69185	237	.	11.3781	26.0867	23.7064	197
chr2	180006116	180007802	sgCtrl_DMSO_re1_peak_69186	1096	.	33.3497	112.966	109.631	1147
chr2	180012737	180013022	sgCtrl_DMSO_re1_peak_69187	42	.	4.31585	6.12467	4.27425	111
chr2	180124360	180124681	sgCtrl_DMSO_re1_peak_69188	98	.	6.66994	11.9551	9.87833	140
chr2	180125396	180126188	sgCtrl_DMSO_re1_peak_69189	528	.	19.6175	55.6433	52.8755	354
chr2	180311484	180311911	sgCtrl_DMSO_re1_peak_69190	119	.	7.45464	14.1132	11.9767	176
chr2	180319965	180320275	sgCtrl_DMSO_re1_peak_69191	27	.	3.53115	4.45071	2.70801	257
chr2	180334511	180334984	sgCtrl_DMSO_re1_peak_69192	164	.	9.02404	18.6867	16.4438	279
chr2	180443787	180444292	sgCtrl_DMSO_re1_peak_69193	60	.	5.10054	7.94666	6.00983	151
chr2	180538993	180539363	sgCtrl_DMSO_re1_peak_69194	20	.	3.1388	3.67801	2.00249	15
chr2	180539484	180540023	sgCtrl_DMSO_re1_peak_69195	262	.	12.1628	28.6767	26.2544	176
chr2	180559792	180560136	sgCtrl_DMSO_re1_peak_69196	60	.	5.10054	7.94666	6.00983	186
chr2	180604078	180604496	sgCtrl_DMSO_re1_peak_69197	51	.	4.70819	7.01864	5.123	152
chr2	180652759	180653281	sgCtrl_DMSO_re1_peak_69198	98	.	6.66994	11.9551	9.87833	172
chr2	180707820	180708193	sgCtrl_DMSO_re1_peak_69199	51	.	4.70819	7.01864	5.123	182
chr2	180731065	180731313	sgCtrl_DMSO_re1_peak_69200	51	.	4.70819	7.01864	5.123	172
chr2	180753976	180754589	sgCtrl_DMSO_re1_peak_69201	51	.	4.70819	7.01864	5.123	451
chr2	180761144	180761792	sgCtrl_DMSO_re1_peak_69202	88	.	6.27759	10.9123	8.86753	326
chr2	180937455	180937955	sgCtrl_DMSO_re1_peak_69203	212	.	10.5934	23.5555	21.219	164
chr2	180979086	180979315	sgCtrl_DMSO_re1_peak_69204	34	.	3.9235	5.26759	3.46752	86
chr2	180979780	180980875	sgCtrl_DMSO_re1_peak_69205	543	.	20.0098	57.1611	54.3767	527
chr2	180981171	180981815	sgCtrl_DMSO_re1_peak_69206	60	.	5.10054	7.94666	6.00983	113
chr2	180983656	180984354	sgCtrl_DMSO_re1_peak_69207	176	.	9.41639	19.8781	17.6108	154
chr2	180999342	180999763	sgCtrl_DMSO_re1_peak_69208	34	.	3.9235	5.26759	3.46752	365
chr2	181037250	181037490	sgCtrl_DMSO_re1_peak_69209	27	.	3.53115	4.45071	2.70801	129
chr2	181058594	181058892	sgCtrl_DMSO_re1_peak_69210	51	.	4.70819	7.01864	5.123	127
chr2	181072526	181072817	sgCtrl_DMSO_re1_peak_69211	60	.	5.10054	7.94666	6.00983	104
chr2	181077104	181077493	sgCtrl_DMSO_re1_peak_69212	69	.	5.49289	8.90631	6.93127	190
chr2	181106734	181107302	sgCtrl_DMSO_re1_peak_69213	484	.	18.4404	51.142	48.4251	274
chr2	181123676	181124188	sgCtrl_DMSO_re1_peak_69214	141	.	8.23934	16.3598	14.1681	329
chr2	181178844	181179115	sgCtrl_DMSO_re1_peak_69215	34	.	3.9235	5.26759	3.46752	122
chr2	181183818	181184604	sgCtrl_DMSO_re1_peak_69216	342	.	14.5169	36.764	34.2251	391
chr2	181185402	181185643	sgCtrl_DMSO_re1_peak_69217	51	.	4.70819	7.01864	5.123	108
chr2	181190796	181191069	sgCtrl_DMSO_re1_peak_69218	60	.	5.10054	7.94666	6.00983	123
chr2	181229221	181229482	sgCtrl_DMSO_re1_peak_69219	34	.	3.9235	5.26759	3.46752	142
chr2	181241816	181242059	sgCtrl_DMSO_re1_peak_69220	34	.	3.9235	5.26759	3.46752	120
chr2	181252373	181253026	sgCtrl_DMSO_re1_peak_69221	69	.	5.49289	8.90631	6.93127	165
chr2	181255494	181256033	sgCtrl_DMSO_re1_peak_69222	119	.	7.45464	14.1132	11.9767	239
chr2	181289765	181290083	sgCtrl_DMSO_re1_peak_69223	34	.	3.9235	5.26759	3.46752	172
chr2	181300657	181301439	sgCtrl_DMSO_re1_peak_69224	288	.	12.9475	31.3217	28.8593	282
chr2	181303940	181304553	sgCtrl_DMSO_re1_peak_69225	249	.	11.7705	27.3746	24.9732	246
chr2	181305137	181306132	sgCtrl_DMSO_re1_peak_69226	762	.	25.5027	79.2299	76.2177	707
chr2	181309342	181309552	sgCtrl_DMSO_re1_peak_69227	51	.	4.70819	7.01864	5.123	67
chr2	181352397	181352617	sgCtrl_DMSO_re1_peak_69228	34	.	3.9235	5.26759	3.46752	121
chr2	181354591	181355046	sgCtrl_DMSO_re1_peak_69229	119	.	7.45464	14.1132	11.9767	197
chr2	181363125	181363491	sgCtrl_DMSO_re1_peak_69230	34	.	3.9235	5.26759	3.46752	193
chr2	181375218	181375519	sgCtrl_DMSO_re1_peak_69231	27	.	3.53115	4.45071	2.70801	145
chr2	181393399	181393939	sgCtrl_DMSO_re1_peak_69232	69	.	5.49289	8.90631	6.93127	179
chr2	181394172	181394372	sgCtrl_DMSO_re1_peak_69233	27	.	3.53115	4.45071	2.70801	95
chr2	181394691	181395292	sgCtrl_DMSO_re1_peak_69234	69	.	5.49289	8.90631	6.93127	126
chr2	181395858	181396188	sgCtrl_DMSO_re1_peak_69235	34	.	3.9235	5.26759	3.46752	137
chr2	181401003	181401203	sgCtrl_DMSO_re1_peak_69236	20	.	3.1388	3.67801	2.00249	75
chr2	181407192	181407575	sgCtrl_DMSO_re1_peak_69237	88	.	6.27759	10.9123	8.86753	188
chr2	181430502	181431049	sgCtrl_DMSO_re1_peak_69238	141	.	8.23934	16.3598	14.1681	198
chr2	181455998	181458606	sgCtrl_DMSO_re1_peak_69239	1253	.	36.8809	128.844	125.356	1220
chr2	181466673	181466985	sgCtrl_DMSO_re1_peak_69240	69	.	5.49289	8.90631	6.93127	166
chr2	181470881	181471081	sgCtrl_DMSO_re1_peak_69241	27	.	3.53115	4.45071	2.70801	179
chr2	181541780	181542000	sgCtrl_DMSO_re1_peak_69242	27	.	3.53115	4.45071	2.70801	133
chr2	181575498	181575963	sgCtrl_DMSO_re1_peak_69243	119	.	7.45464	14.1132	11.9767	270
chr2	181656527	181657446	sgCtrl_DMSO_re1_peak_69244	152	.	8.63169	17.5136	15.2959	381
chr2	181677934	181678329	sgCtrl_DMSO_re1_peak_69245	88	.	6.27759	10.9123	8.86753	196
chr2	181697176	181698357	sgCtrl_DMSO_re1_peak_69246	342	.	14.5169	36.764	34.2251	559
chr2	181714948	181715387	sgCtrl_DMSO_re1_peak_69247	98	.	6.66994	11.9551	9.87833	210
chr2	181742926	181743141	sgCtrl_DMSO_re1_peak_69248	34	.	3.9235	5.26759	3.46752	110
chr2	181780907	181781608	sgCtrl_DMSO_re1_peak_69249	513	.	19.2251	54.134	51.383	375
chr2	181791267	181791617	sgCtrl_DMSO_re1_peak_69250	109	.	7.06229	13.0225	10.9153	155
chr2	181805714	181806140	sgCtrl_DMSO_re1_peak_69251	141	.	8.23934	16.3598	14.1681	233
chr2	181810896	181811441	sgCtrl_DMSO_re1_peak_69252	141	.	8.23934	16.3598	14.1681	168
chr2	181811634	181811884	sgCtrl_DMSO_re1_peak_69253	42	.	4.31585	6.12467	4.27425	168
chr2	181812422	181812634	sgCtrl_DMSO_re1_peak_69254	42	.	4.31585	6.12467	4.27425	136
chr2	181846421	181847087	sgCtrl_DMSO_re1_peak_69255	42	.	4.31585	6.12467	4.27425	242
chr2	181848477	181848718	sgCtrl_DMSO_re1_peak_69256	69	.	5.49289	8.90631	6.93127	136
chr2	181850889	181851592	sgCtrl_DMSO_re1_peak_69257	249	.	11.7705	27.3746	24.9732	299
chr2	181851730	181851930	sgCtrl_DMSO_re1_peak_69258	34	.	3.9235	5.26759	3.46752	7
chr2	181891360	181893028	sgCtrl_DMSO_re1_peak_69259	635	.	22.3639	66.4397	63.5561	464
chr2	181915232	181915556	sgCtrl_DMSO_re1_peak_69260	27	.	3.53115	4.45071	2.70801	15
chr2	181937575	181937838	sgCtrl_DMSO_re1_peak_69261	69	.	5.49289	8.90631	6.93127	152
chr2	181954332	181954716	sgCtrl_DMSO_re1_peak_69262	78	.	5.88524	9.89547	7.88457	221
chr2	181991391	181991944	sgCtrl_DMSO_re1_peak_69263	130	.	7.84699	15.226	13.0614	235
chr2	182014373	182014676	sgCtrl_DMSO_re1_peak_69264	27	.	3.53115	4.45071	2.70801	151
chr2	182077697	182078068	sgCtrl_DMSO_re1_peak_69265	34	.	3.9235	5.26759	3.46752	178
chr2	182101422	182101712	sgCtrl_DMSO_re1_peak_69266	69	.	5.49289	8.90631	6.93127	147
chr2	182186111	182186376	sgCtrl_DMSO_re1_peak_69267	51	.	4.70819	7.01864	5.123	70
chr2	182240837	182241241	sgCtrl_DMSO_re1_peak_69268	164	.	9.02404	18.6867	16.4438	244
chr2	182540345	182540663	sgCtrl_DMSO_re1_peak_69269	13	.	2.74645	2.95425	1.36074	154
chr2	182553597	182553941	sgCtrl_DMSO_re1_peak_69270	88	.	6.27759	10.9123	8.86753	193
chr2	182606791	182607628	sgCtrl_DMSO_re1_peak_69271	224	.	10.9858	24.8135	22.4549	346
chr2	182627666	182627960	sgCtrl_DMSO_re1_peak_69272	42	.	4.31585	6.12467	4.27425	98
chr2	182642370	182642637	sgCtrl_DMSO_re1_peak_69273	42	.	4.31585	6.12467	4.27425	122
chr2	182666921	182667288	sgCtrl_DMSO_re1_peak_69274	34	.	3.9235	5.26759	3.46752	141
chr2	182682228	182682552	sgCtrl_DMSO_re1_peak_69275	42	.	4.31585	6.12467	4.27425	196
chr2	182713576	182714055	sgCtrl_DMSO_re1_peak_69276	78	.	5.88524	9.89547	7.88457	171
chr2	182715323	182716889	sgCtrl_DMSO_re1_peak_69277	827	.	27.0721	85.7875	82.7118	750
chr2	182717468	182717734	sgCtrl_DMSO_re1_peak_69278	51	.	4.70819	7.01864	5.123	145
chr2	182949760	182949960	sgCtrl_DMSO_re1_peak_69279	20	.	3.1388	3.67801	2.00249	146
chr2	183032183	183032620	sgCtrl_DMSO_re1_peak_69280	88	.	6.27759	10.9123	8.86753	245
chr2	183036099	183036581	sgCtrl_DMSO_re1_peak_69281	51	.	4.70819	7.01864	5.123	110
chr2	183037794	183038268	sgCtrl_DMSO_re1_peak_69282	60	.	5.10054	7.94666	6.00983	247
chr2	183038403	183038959	sgCtrl_DMSO_re1_peak_69283	224	.	10.9858	24.8135	22.4549	186
chr2	183078316	183079531	sgCtrl_DMSO_re1_peak_69284	176	.	9.41639	19.8781	17.6108	461
chr2	183123818	183125109	sgCtrl_DMSO_re1_peak_69285	651	.	22.7563	68.0134	65.1134	698
chr2	183125888	183126151	sgCtrl_DMSO_re1_peak_69286	42	.	4.31585	6.12467	4.27425	99
chr2	183253622	183254012	sgCtrl_DMSO_re1_peak_69287	42	.	4.31585	6.12467	4.27425	194
chr2	183505930	183506291	sgCtrl_DMSO_re1_peak_69288	141	.	8.23934	16.3598	14.1681	182
chr2	184357055	184357455	sgCtrl_DMSO_re1_peak_69289	27	.	3.53115	4.45071	2.70801	344
chr2	184425178	184425468	sgCtrl_DMSO_re1_peak_69290	42	.	4.31585	6.12467	4.27425	161
chr2	184475359	184475725	sgCtrl_DMSO_re1_peak_69291	20	.	3.1388	3.67801	2.00249	104
chr2	184562504	184562941	sgCtrl_DMSO_re1_peak_69292	88	.	6.27759	10.9123	8.86753	133
chr2	184577858	184578184	sgCtrl_DMSO_re1_peak_69293	51	.	4.70819	7.01864	5.123	132
chr2	184596603	184600299	sgCtrl_DMSO_re1_peak_69294	604	.	21.5792	63.3152	60.4646	2495
chr2	184627846	184628305	sgCtrl_DMSO_re1_peak_69295	164	.	9.02404	18.6867	16.4438	364
chr2	184677155	184677513	sgCtrl_DMSO_re1_peak_69296	60	.	5.10054	7.94666	6.00983	198
chr2	184686098	184686415	sgCtrl_DMSO_re1_peak_69297	69	.	5.49289	8.90631	6.93127	136
chr2	184798948	184799157	sgCtrl_DMSO_re1_peak_69298	20	.	3.1388	3.67801	2.00249	90
chr2	184799406	184799782	sgCtrl_DMSO_re1_peak_69299	78	.	5.88524	9.89547	7.88457	193
chr2	184849040	184849522	sgCtrl_DMSO_re1_peak_69300	69	.	5.49289	8.90631	6.93127	142
chr2	185629085	185629561	sgCtrl_DMSO_re1_peak_69301	51	.	4.70819	7.01864	5.123	396
chr2	185836096	185836338	sgCtrl_DMSO_re1_peak_69302	60	.	5.10054	7.94666	6.00983	81
chr2	185998694	185998940	sgCtrl_DMSO_re1_peak_69303	42	.	4.31585	6.12467	4.27425	79
chr2	186027888	186028301	sgCtrl_DMSO_re1_peak_69304	78	.	5.88524	9.89547	7.88457	237
chr2	186032183	186032717	sgCtrl_DMSO_re1_peak_69305	119	.	7.45464	14.1132	11.9767	338
chr2	186041724	186041924	sgCtrl_DMSO_re1_peak_69306	42	.	4.31585	6.12467	4.27425	107
chr2	186349536	186349867	sgCtrl_DMSO_re1_peak_69307	88	.	6.27759	10.9123	8.86753	164
chr2	186379126	186379510	sgCtrl_DMSO_re1_peak_69308	51	.	4.70819	7.01864	5.123	196
chr2	186422204	186422635	sgCtrl_DMSO_re1_peak_69309	275	.	12.5552	29.9926	27.55	232
chr2	186426697	186427202	sgCtrl_DMSO_re1_peak_69310	88	.	6.27759	10.9123	8.86753	312
chr2	186438938	186440263	sgCtrl_DMSO_re1_peak_69311	315	.	13.7322	34.0185	31.5171	765
chr2	186477836	186478191	sgCtrl_DMSO_re1_peak_69312	164	.	9.02404	18.6867	16.4438	167
chr2	186483955	186484367	sgCtrl_DMSO_re1_peak_69313	27	.	3.53115	4.45071	2.70801	287
chr2	186485426	186487353	sgCtrl_DMSO_re1_peak_69314	1802	.	48.6513	184.287	180.24	768
chr2	186530903	186531114	sgCtrl_DMSO_re1_peak_69315	51	.	4.70819	7.01864	5.123	84
chr2	186532087	186532417	sgCtrl_DMSO_re1_peak_69316	27	.	3.53115	4.45071	2.70801	288
chr2	186575179	186575925	sgCtrl_DMSO_re1_peak_69317	411	.	16.4787	43.8252	41.1957	324
chr2	186589304	186589521	sgCtrl_DMSO_re1_peak_69318	51	.	4.70819	7.01864	5.123	108
chr2	186589689	186591498	sgCtrl_DMSO_re1_peak_69319	1271	.	37.2732	130.631	127.126	372
chr2	186641725	186642083	sgCtrl_DMSO_re1_peak_69320	88	.	6.27759	10.9123	8.86753	165
chr2	186687699	186688113	sgCtrl_DMSO_re1_peak_69321	51	.	4.70819	7.01864	5.123	232
chr2	186693712	186694683	sgCtrl_DMSO_re1_peak_69322	275	.	12.5552	29.9926	27.55	480
chr2	186849200	186849712	sgCtrl_DMSO_re1_peak_69323	60	.	5.10054	7.94666	6.00983	402
chr2	186913866	186914305	sgCtrl_DMSO_re1_peak_69324	88	.	6.27759	10.9123	8.86753	255
chr2	187168895	187169721	sgCtrl_DMSO_re1_peak_69325	275	.	12.5552	29.9926	27.55	458
chr2	187174554	187174754	sgCtrl_DMSO_re1_peak_69326	27	.	3.53115	4.45071	2.70801	12
chr2	187320856	187321235	sgCtrl_DMSO_re1_peak_69327	27	.	3.53115	4.45071	2.70801	102
chr2	187448259	187448521	sgCtrl_DMSO_re1_peak_69328	78	.	5.88524	9.89547	7.88457	151
chr2	187475404	187476113	sgCtrl_DMSO_re1_peak_69329	152	.	8.63169	17.5136	15.2959	327
chr2	187499989	187500376	sgCtrl_DMSO_re1_peak_69330	27	.	3.53115	4.45071	2.70801	100
chr2	187510103	187510499	sgCtrl_DMSO_re1_peak_69331	119	.	7.45464	14.1132	11.9767	210
chr2	187581401	187581601	sgCtrl_DMSO_re1_peak_69332	27	.	3.53115	4.45071	2.70801	152
chr2	187585522	187585722	sgCtrl_DMSO_re1_peak_69333	20	.	3.1388	3.67801	2.00249	134
chr2	187586045	187586755	sgCtrl_DMSO_re1_peak_69334	498	.	18.8328	52.6335	49.8996	454
chr2	187769901	187770211	sgCtrl_DMSO_re1_peak_69335	60	.	5.10054	7.94666	6.00983	189
chr2	187843412	187843648	sgCtrl_DMSO_re1_peak_69336	60	.	5.10054	7.94666	6.00983	105
chr2	187959817	187960017	sgCtrl_DMSO_re1_peak_69337	27	.	3.53115	4.45071	2.70801	33
chr2	187982566	187983759	sgCtrl_DMSO_re1_peak_69338	794	.	26.2874	82.4959	79.4517	271
chr2	187986790	187987114	sgCtrl_DMSO_re1_peak_69339	27	.	3.53115	4.45071	2.70801	126
chr2	187994314	187995278	sgCtrl_DMSO_re1_peak_69340	288	.	12.9475	31.3217	28.8593	654
chr2	188018619	188018876	sgCtrl_DMSO_re1_peak_69341	88	.	6.27759	10.9123	8.86753	126
chr2	188114013	188114352	sgCtrl_DMSO_re1_peak_69342	69	.	5.49289	8.90631	6.93127	154
chr2	188181059	188181746	sgCtrl_DMSO_re1_peak_69343	42	.	4.31585	6.12467	4.27425	395
chr2	188234786	188235965	sgCtrl_DMSO_re1_peak_69344	1113	.	33.7421	114.711	111.359	509
chr2	188345204	188345634	sgCtrl_DMSO_re1_peak_69345	88	.	6.27759	10.9123	8.86753	349
chr2	188369410	188369806	sgCtrl_DMSO_re1_peak_69346	42	.	4.31585	6.12467	4.27425	339
chr2	188411998	188412324	sgCtrl_DMSO_re1_peak_69347	34	.	3.9235	5.26759	3.46752	145
chr2	188512574	188512774	sgCtrl_DMSO_re1_peak_69348	34	.	3.9235	5.26759	3.46752	51
chr2	188513838	188514285	sgCtrl_DMSO_re1_peak_69349	98	.	6.66994	11.9551	9.87833	261
chr2	188870334	188870657	sgCtrl_DMSO_re1_peak_69350	130	.	7.84699	15.226	13.0614	231
chr2	188919744	188920494	sgCtrl_DMSO_re1_peak_69351	315	.	13.7322	34.0185	31.5171	310
chr2	189094520	189094730	sgCtrl_DMSO_re1_peak_69352	51	.	4.70819	7.01864	5.123	66
chr2	189143070	189143487	sgCtrl_DMSO_re1_peak_69353	119	.	7.45464	14.1132	11.9767	183
chr2	189412310	189412580	sgCtrl_DMSO_re1_peak_69354	42	.	4.31585	6.12467	4.27425	192
chr2	189440449	189442304	sgCtrl_DMSO_re1_peak_69355	1487	.	41.9814	152.427	148.708	807
chr2	189444308	189444788	sgCtrl_DMSO_re1_peak_69356	187	.	9.80874	21.0871	18.7961	197
chr2	189466664	189466868	sgCtrl_DMSO_re1_peak_69357	51	.	4.70819	7.01864	5.123	94
chr2	189506277	189507056	sgCtrl_DMSO_re1_peak_69358	513	.	19.2251	54.134	51.383	449
chr2	189513870	189514731	sgCtrl_DMSO_re1_peak_69359	635	.	22.3639	66.4397	63.5561	506
chr2	189516607	189516818	sgCtrl_DMSO_re1_peak_69360	51	.	4.70819	7.01864	5.123	111
chr2	189579738	189579948	sgCtrl_DMSO_re1_peak_69361	42	.	4.31585	6.12467	4.27425	95
chr2	189580216	189581050	sgCtrl_DMSO_re1_peak_69362	69	.	5.49289	8.90631	6.93127	650
chr2	189601089	189601406	sgCtrl_DMSO_re1_peak_69363	130	.	7.84699	15.226	13.0614	180
chr2	189602403	189602695	sgCtrl_DMSO_re1_peak_69364	42	.	4.31585	6.12467	4.27425	167
chr2	189657957	189658434	sgCtrl_DMSO_re1_peak_69365	60	.	5.10054	7.94666	6.00983	145
chr2	189658555	189659137	sgCtrl_DMSO_re1_peak_69366	164	.	9.02404	18.6867	16.4438	384
chr2	189660872	189662309	sgCtrl_DMSO_re1_peak_69367	1396	.	40.0196	143.271	139.642	451
chr2	189674503	189674708	sgCtrl_DMSO_re1_peak_69368	51	.	4.70819	7.01864	5.123	100
chr2	189685691	189686000	sgCtrl_DMSO_re1_peak_69369	60	.	5.10054	7.94666	6.00983	142
chr2	189698257	189698755	sgCtrl_DMSO_re1_peak_69370	119	.	7.45464	14.1132	11.9767	339
chr2	189751277	189751506	sgCtrl_DMSO_re1_peak_69371	51	.	4.70819	7.01864	5.123	34
chr2	189762094	189764015	sgCtrl_DMSO_re1_peak_69372	893	.	28.6415	92.4452	89.3054	611
chr2	189782127	189782760	sgCtrl_DMSO_re1_peak_69373	152	.	8.63169	17.5136	15.2959	283
chr2	189783366	189785117	sgCtrl_DMSO_re1_peak_69374	1840	.	49.436	188.105	184.017	854
chr2	189798022	189798230	sgCtrl_DMSO_re1_peak_69375	34	.	3.9235	5.26759	3.46752	80
chr2	189798774	189799071	sgCtrl_DMSO_re1_peak_69376	27	.	3.53115	4.45071	2.70801	162
chr2	189799484	189799685	sgCtrl_DMSO_re1_peak_69377	51	.	4.70819	7.01864	5.123	124
chr2	189874797	189875240	sgCtrl_DMSO_re1_peak_69378	187	.	9.80874	21.0871	18.7961	251
chr2	189893049	189893384	sgCtrl_DMSO_re1_peak_69379	34	.	3.9235	5.26759	3.46752	304
chr2	189982817	189983405	sgCtrl_DMSO_re1_peak_69380	69	.	5.49289	8.90631	6.93127	289
chr2	190034568	190034820	sgCtrl_DMSO_re1_peak_69381	51	.	4.70819	7.01864	5.123	113
chr2	190088879	190089190	sgCtrl_DMSO_re1_peak_69382	69	.	5.49289	8.90631	6.93127	136
chr2	190119236	190119535	sgCtrl_DMSO_re1_peak_69383	20	.	3.1388	3.67801	2.00249	174
chr2	190180070	190180874	sgCtrl_DMSO_re1_peak_69384	176	.	9.41639	19.8781	17.6108	319
chr2	190277553	190277953	sgCtrl_DMSO_re1_peak_69385	130	.	7.84699	15.226	13.0614	284
chr2	190314790	190315182	sgCtrl_DMSO_re1_peak_69386	34	.	3.9235	5.26759	3.46752	112
chr2	190316783	190316983	sgCtrl_DMSO_re1_peak_69387	27	.	3.53115	4.45071	2.70801	104
chr2	190318936	190320485	sgCtrl_DMSO_re1_peak_69388	1689	.	46.2972	172.92	168.99	972
chr2	190343209	190344547	sgCtrl_DMSO_re1_peak_69389	199	.	10.2011	22.3131	19.9991	731
chr2	190353207	190353424	sgCtrl_DMSO_re1_peak_69390	20	.	3.1388	3.67801	2.00249	91
chr2	190356087	190356287	sgCtrl_DMSO_re1_peak_69391	27	.	3.53115	4.45071	2.70801	51
chr2	190404132	190405160	sgCtrl_DMSO_re1_peak_69392	513	.	19.2251	54.134	51.383	632
chr2	190413598	190413838	sgCtrl_DMSO_re1_peak_69393	20	.	3.1388	3.67801	2.00249	144
chr2	190435356	190435597	sgCtrl_DMSO_re1_peak_69394	20	.	3.1388	3.67801	2.00249	45
chr2	190512706	190513058	sgCtrl_DMSO_re1_peak_69395	78	.	5.88524	9.89547	7.88457	167
chr2	190526191	190526805	sgCtrl_DMSO_re1_peak_69396	109	.	7.06229	13.0225	10.9153	241
chr2	190528415	190529293	sgCtrl_DMSO_re1_peak_69397	397	.	16.0863	42.3915	39.7798	381
chr2	190529475	190530293	sgCtrl_DMSO_re1_peak_69398	69	.	5.49289	8.90631	6.93127	543
chr2	190533593	190535297	sgCtrl_DMSO_re1_peak_69399	682	.	23.541	71.1828	68.2503	1083
chr2	190551818	190552610	sgCtrl_DMSO_re1_peak_69400	397	.	16.0863	42.3915	39.7798	288
chr2	190606141	190606662	sgCtrl_DMSO_re1_peak_69401	98	.	6.66994	11.9551	9.87833	340
chr2	190627928	190628246	sgCtrl_DMSO_re1_peak_69402	34	.	3.9235	5.26759	3.46752	144
chr2	190635973	190636184	sgCtrl_DMSO_re1_peak_69403	42	.	4.31585	6.12467	4.27425	64
chr2	190636374	190636773	sgCtrl_DMSO_re1_peak_69404	88	.	6.27759	10.9123	8.86753	160
chr2	190647769	190650247	sgCtrl_DMSO_re1_peak_69405	288	.	12.9475	31.3217	28.8593	1668
chr2	190679926	190680643	sgCtrl_DMSO_re1_peak_69406	88	.	6.27759	10.9123	8.86753	473
chr2	190759895	190760254	sgCtrl_DMSO_re1_peak_69407	34	.	3.9235	5.26759	3.46752	170
chr2	190766645	190766962	sgCtrl_DMSO_re1_peak_69408	60	.	5.10054	7.94666	6.00983	161
chr2	190781786	190782042	sgCtrl_DMSO_re1_peak_69409	27	.	3.53115	4.45071	2.70801	71
chr2	190791787	190792004	sgCtrl_DMSO_re1_peak_69410	34	.	3.9235	5.26759	3.46752	84
chr2	190809178	190809643	sgCtrl_DMSO_re1_peak_69411	60	.	5.10054	7.94666	6.00983	88
chr2	190838551	190838780	sgCtrl_DMSO_re1_peak_69412	51	.	4.70819	7.01864	5.123	132
chr2	190844096	190844449	sgCtrl_DMSO_re1_peak_69413	98	.	6.66994	11.9551	9.87833	169
chr2	190849790	190850083	sgCtrl_DMSO_re1_peak_69414	42	.	4.31585	6.12467	4.27425	191
chr2	190853910	190854449	sgCtrl_DMSO_re1_peak_69415	119	.	7.45464	14.1132	11.9767	171
chr2	190880134	190883123	sgCtrl_DMSO_re1_peak_69416	1360	.	39.2349	139.638	136.045	610
chr2	190887194	190887417	sgCtrl_DMSO_re1_peak_69417	42	.	4.31585	6.12467	4.27425	90
chr2	190891397	190891948	sgCtrl_DMSO_re1_peak_69418	187	.	9.80874	21.0871	18.7961	160
chr2	190942884	190943384	sgCtrl_DMSO_re1_peak_69419	27	.	3.53115	4.45071	2.70801	397
chr2	190947750	190948245	sgCtrl_DMSO_re1_peak_69420	262	.	12.1628	28.6767	26.2544	188
chr2	190950378	190950661	sgCtrl_DMSO_re1_peak_69421	27	.	3.53115	4.45071	2.70801	148
chr2	190950837	190951202	sgCtrl_DMSO_re1_peak_69422	20	.	3.1388	3.67801	2.00249	78
chr2	190952296	190952694	sgCtrl_DMSO_re1_peak_69423	27	.	3.53115	4.45071	2.70801	235
chr2	190954670	190954870	sgCtrl_DMSO_re1_peak_69424	42	.	4.31585	6.12467	4.27425	134
chr2	190961818	190962559	sgCtrl_DMSO_re1_peak_69425	224	.	10.9858	24.8135	22.4549	228
chr2	190970803	190971499	sgCtrl_DMSO_re1_peak_69426	51	.	4.70819	7.01864	5.123	124
chr2	190979923	190980123	sgCtrl_DMSO_re1_peak_69427	27	.	3.53115	4.45071	2.70801	122
chr2	190984772	190985142	sgCtrl_DMSO_re1_peak_69428	34	.	3.9235	5.26759	3.46752	170
chr2	190996300	190996802	sgCtrl_DMSO_re1_peak_69429	176	.	9.41639	19.8781	17.6108	321
chr2	190996927	190997635	sgCtrl_DMSO_re1_peak_69430	397	.	16.0863	42.3915	39.7798	213
chr2	191012999	191014950	sgCtrl_DMSO_re1_peak_69431	1378	.	39.6273	141.452	137.841	1224
chr2	191020018	191021513	sgCtrl_DMSO_re1_peak_69432	1432	.	40.8043	146.921	143.256	444
chr2	191030567	191030901	sgCtrl_DMSO_re1_peak_69433	51	.	4.70819	7.01864	5.123	137
chr2	191032741	191033309	sgCtrl_DMSO_re1_peak_69434	60	.	5.10054	7.94666	6.00983	197
chr2	191038359	191038627	sgCtrl_DMSO_re1_peak_69435	42	.	4.31585	6.12467	4.27425	145
chr2	191041698	191041962	sgCtrl_DMSO_re1_peak_69436	13	.	2.74645	2.95425	1.36074	92
chr2	191049342	191049687	sgCtrl_DMSO_re1_peak_69437	34	.	3.9235	5.26759	3.46752	150
chr2	191049863	191050107	sgCtrl_DMSO_re1_peak_69438	34	.	3.9235	5.26759	3.46752	96
chr2	191051291	191052490	sgCtrl_DMSO_re1_peak_69439	141	.	8.23934	16.3598	14.1681	919
chr2	191066030	191066720	sgCtrl_DMSO_re1_peak_69440	34	.	3.9235	5.26759	3.46752	388
chr2	191114418	191115140	sgCtrl_DMSO_re1_peak_69441	426	.	16.871	45.269	42.6219	272
chr2	191150587	191151607	sgCtrl_DMSO_re1_peak_69442	98	.	6.66994	11.9551	9.87833	543
chr2	191155556	191156010	sgCtrl_DMSO_re1_peak_69443	27	.	3.53115	4.45071	2.70801	303
chr2	191158229	191158557	sgCtrl_DMSO_re1_peak_69444	69	.	5.49289	8.90631	6.93127	146
chr2	191165262	191165483	sgCtrl_DMSO_re1_peak_69445	42	.	4.31585	6.12467	4.27425	61
chr2	191218326	191218751	sgCtrl_DMSO_re1_peak_69446	98	.	6.66994	11.9551	9.87833	198
chr2	191245163	191245570	sgCtrl_DMSO_re1_peak_69447	176	.	9.41639	19.8781	17.6108	130
chr2	191321886	191322396	sgCtrl_DMSO_re1_peak_69448	42	.	4.31585	6.12467	4.27425	340
chr2	191322880	191323102	sgCtrl_DMSO_re1_peak_69449	20	.	3.1388	3.67801	2.00249	151
chr2	191376979	191378102	sgCtrl_DMSO_re1_peak_69450	574	.	20.7945	60.2219	57.4043	427
chr2	191385742	191386075	sgCtrl_DMSO_re1_peak_69451	34	.	3.9235	5.26759	3.46752	111
chr2	191389462	191389662	sgCtrl_DMSO_re1_peak_69452	27	.	3.53115	4.45071	2.70801	62
chr2	191422045	191422255	sgCtrl_DMSO_re1_peak_69453	34	.	3.9235	5.26759	3.46752	84
chr2	191436424	191437058	sgCtrl_DMSO_re1_peak_69454	440	.	17.2634	46.7229	44.0582	313
chr2	191550153	191550504	sgCtrl_DMSO_re1_peak_69455	27	.	3.53115	4.45071	2.70801	284
chr2	191555052	191555540	sgCtrl_DMSO_re1_peak_69456	119	.	7.45464	14.1132	11.9767	178
chr2	191565596	191566688	sgCtrl_DMSO_re1_peak_69457	328	.	14.1246	35.3853	32.865	279
chr2	191571256	191571806	sgCtrl_DMSO_re1_peak_69458	34	.	3.9235	5.26759	3.46752	75
chr2	191600970	191601626	sgCtrl_DMSO_re1_peak_69459	152	.	8.63169	17.5136	15.2959	190
chr2	191611524	191612188	sgCtrl_DMSO_re1_peak_69460	383	.	15.694	40.9683	38.3745	219
chr2	191624923	191625655	sgCtrl_DMSO_re1_peak_69461	249	.	11.7705	27.3746	24.9732	431
chr2	191637595	191638169	sgCtrl_DMSO_re1_peak_69462	119	.	7.45464	14.1132	11.9767	420
chr2	191650853	191651485	sgCtrl_DMSO_re1_peak_69463	212	.	10.5934	23.5555	21.219	336
chr2	191661294	191661699	sgCtrl_DMSO_re1_peak_69464	42	.	4.31585	6.12467	4.27425	134
chr2	191665237	191665641	sgCtrl_DMSO_re1_peak_69465	60	.	5.10054	7.94666	6.00983	243
chr2	191666462	191667377	sgCtrl_DMSO_re1_peak_69466	455	.	17.6557	48.1864	45.5043	464
chr2	191675537	191676647	sgCtrl_DMSO_re1_peak_69467	355	.	14.9093	38.1543	35.597	502
chr2	191677092	191679192	sgCtrl_DMSO_re1_peak_69468	2030	.	53.3595	207.394	203.098	964
chr2	191679431	191680778	sgCtrl_DMSO_re1_peak_69469	262	.	12.1628	28.6767	26.2544	919
chr2	191686651	191687020	sgCtrl_DMSO_re1_peak_69470	20	.	3.1388	3.67801	2.00249	350
chr2	191690694	191691342	sgCtrl_DMSO_re1_peak_69471	98	.	6.66994	11.9551	9.87833	414
chr2	191695493	191695884	sgCtrl_DMSO_re1_peak_69472	42	.	4.31585	6.12467	4.27425	134
chr2	191696127	191696741	sgCtrl_DMSO_re1_peak_69473	42	.	4.31585	6.12467	4.27425	155
chr2	191699218	191699900	sgCtrl_DMSO_re1_peak_69474	315	.	13.7322	34.0185	31.5171	286
chr2	191701671	191702116	sgCtrl_DMSO_re1_peak_69475	27	.	3.53115	4.45071	2.70801	407
chr2	191710660	191710970	sgCtrl_DMSO_re1_peak_69476	78	.	5.88524	9.89547	7.88457	180
chr2	191712081	191712281	sgCtrl_DMSO_re1_peak_69477	20	.	3.1388	3.67801	2.00249	168
chr2	191739657	191740519	sgCtrl_DMSO_re1_peak_69478	262	.	12.1628	28.6767	26.2544	502
chr2	191758897	191759269	sgCtrl_DMSO_re1_peak_69479	176	.	9.41639	19.8781	17.6108	176
chr2	191806495	191806797	sgCtrl_DMSO_re1_peak_69480	51	.	4.70819	7.01864	5.123	126
chr2	191812081	191812466	sgCtrl_DMSO_re1_peak_69481	34	.	3.9235	5.26759	3.46752	175
chr2	191846906	191847399	sgCtrl_DMSO_re1_peak_69482	130	.	7.84699	15.226	13.0614	310
chr2	191867051	191867286	sgCtrl_DMSO_re1_peak_69483	27	.	3.53115	4.45071	2.70801	157
chr2	191910564	191910857	sgCtrl_DMSO_re1_peak_69484	60	.	5.10054	7.94666	6.00983	147
chr2	191923115	191923478	sgCtrl_DMSO_re1_peak_69485	34	.	3.9235	5.26759	3.46752	116
chr2	192155684	192155979	sgCtrl_DMSO_re1_peak_69486	20	.	3.1388	3.67801	2.00249	198
chr2	192277740	192278026	sgCtrl_DMSO_re1_peak_69487	27	.	3.53115	4.45071	2.70801	113
chr2	192500591	192501332	sgCtrl_DMSO_re1_peak_69488	810	.	26.6798	84.1385	81.0787	343
chr2	192598710	192598955	sgCtrl_DMSO_re1_peak_69489	51	.	4.70819	7.01864	5.123	157
chr2	193271965	193272601	sgCtrl_DMSO_re1_peak_69490	78	.	5.88524	9.89547	7.88457	138
chr2	193584609	193584949	sgCtrl_DMSO_re1_peak_69491	34	.	3.9235	5.26759	3.46752	110
chr2	193668709	193668909	sgCtrl_DMSO_re1_peak_69492	27	.	3.53115	4.45071	2.70801	156
chr2	193895289	193895547	sgCtrl_DMSO_re1_peak_69493	27	.	3.53115	4.45071	2.70801	73
chr2	193907480	193908032	sgCtrl_DMSO_re1_peak_69494	301	.	13.3399	32.6638	30.1817	276
chr2	194060127	194060647	sgCtrl_DMSO_re1_peak_69495	164	.	9.02404	18.6867	16.4438	293
chr2	194062439	194062782	sgCtrl_DMSO_re1_peak_69496	51	.	4.70819	7.01864	5.123	74
chr2	194104223	194105073	sgCtrl_DMSO_re1_peak_69497	355	.	14.9093	38.1543	35.597	625
chr2	194464988	194465865	sgCtrl_DMSO_re1_peak_69498	88	.	6.27759	10.9123	8.86753	272
chr2	194466136	194466356	sgCtrl_DMSO_re1_peak_69499	34	.	3.9235	5.26759	3.46752	143
chr2	194491682	194491882	sgCtrl_DMSO_re1_peak_69500	42	.	4.31585	6.12467	4.27425	83
chr2	195312672	195313127	sgCtrl_DMSO_re1_peak_69501	237	.	11.3781	26.0867	23.7064	223
chr2	195318503	195319282	sgCtrl_DMSO_re1_peak_69502	141	.	8.23934	16.3598	14.1681	267
chr2	195330626	195331158	sgCtrl_DMSO_re1_peak_69503	109	.	7.06229	13.0225	10.9153	187
chr2	195331373	195331573	sgCtrl_DMSO_re1_peak_69504	20	.	3.1388	3.67801	2.00249	112
chr2	195337654	195337854	sgCtrl_DMSO_re1_peak_69505	42	.	4.31585	6.12467	4.27425	55
chr2	195338798	195339057	sgCtrl_DMSO_re1_peak_69506	98	.	6.66994	11.9551	9.87833	125
chr2	195343363	195344527	sgCtrl_DMSO_re1_peak_69507	369	.	15.3016	39.5558	36.9802	337
chr2	195352708	195353106	sgCtrl_DMSO_re1_peak_69508	109	.	7.06229	13.0225	10.9153	199
chr2	195363265	195363685	sgCtrl_DMSO_re1_peak_69509	78	.	5.88524	9.89547	7.88457	150
chr2	195369068	195369306	sgCtrl_DMSO_re1_peak_69510	27	.	3.53115	4.45071	2.70801	190
chr2	195407755	195408188	sgCtrl_DMSO_re1_peak_69511	60	.	5.10054	7.94666	6.00983	199
chr2	195410107	195410492	sgCtrl_DMSO_re1_peak_69512	130	.	7.84699	15.226	13.0614	192
chr2	195470752	195471037	sgCtrl_DMSO_re1_peak_69513	34	.	3.9235	5.26759	3.46752	111
chr2	195486886	195487492	sgCtrl_DMSO_re1_peak_69514	262	.	12.1628	28.6767	26.2544	289
chr2	195513182	195513593	sgCtrl_DMSO_re1_peak_69515	119	.	7.45464	14.1132	11.9767	170
chr2	195532877	195533108	sgCtrl_DMSO_re1_peak_69516	34	.	3.9235	5.26759	3.46752	97
chr2	195533877	195534819	sgCtrl_DMSO_re1_peak_69517	604	.	21.5792	63.3152	60.4646	516
chr2	195535968	195537278	sgCtrl_DMSO_re1_peak_69518	275	.	12.5552	29.9926	27.55	392
chr2	195542971	195543385	sgCtrl_DMSO_re1_peak_69519	78	.	5.88524	9.89547	7.88457	176
chr2	195559260	195560034	sgCtrl_DMSO_re1_peak_69520	288	.	12.9475	31.3217	28.8593	448
chr2	195561058	195561675	sgCtrl_DMSO_re1_peak_69521	141	.	8.23934	16.3598	14.1681	396
chr2	195561996	195562247	sgCtrl_DMSO_re1_peak_69522	27	.	3.53115	4.45071	2.70801	76
chr2	195575945	195576317	sgCtrl_DMSO_re1_peak_69523	69	.	5.49289	8.90631	6.93127	184
chr2	195580025	195580565	sgCtrl_DMSO_re1_peak_69524	262	.	12.1628	28.6767	26.2544	356
chr2	195595982	195596182	sgCtrl_DMSO_re1_peak_69525	20	.	3.1388	3.67801	2.00249	6
chr2	195604153	195604454	sgCtrl_DMSO_re1_peak_69526	42	.	4.31585	6.12467	4.27425	136
chr2	195632993	195633193	sgCtrl_DMSO_re1_peak_69527	34	.	3.9235	5.26759	3.46752	51
chr2	195646779	195646993	sgCtrl_DMSO_re1_peak_69528	34	.	3.9235	5.26759	3.46752	81
chr2	195647198	195647705	sgCtrl_DMSO_re1_peak_69529	88	.	6.27759	10.9123	8.86753	143
chr2	195648238	195648438	sgCtrl_DMSO_re1_peak_69530	34	.	3.9235	5.26759	3.46752	88
chr2	195648676	195649240	sgCtrl_DMSO_re1_peak_69531	69	.	5.49289	8.90631	6.93127	195
chr2	195649478	195651496	sgCtrl_DMSO_re1_peak_69532	909	.	29.0339	94.1245	90.9687	1146
chr2	195655793	195659592	sgCtrl_DMSO_re1_peak_69533	2303	.	58.8524	234.928	230.31	1176
chr2	195659744	195660524	sgCtrl_DMSO_re1_peak_69534	141	.	8.23934	16.3598	14.1681	542
chr2	195662116	195662455	sgCtrl_DMSO_re1_peak_69535	51	.	4.70819	7.01864	5.123	214
chr2	195662833	195663326	sgCtrl_DMSO_re1_peak_69536	34	.	3.9235	5.26759	3.46752	180
chr2	195665274	195665474	sgCtrl_DMSO_re1_peak_69537	27	.	3.53115	4.45071	2.70801	100
chr2	195666262	195666462	sgCtrl_DMSO_re1_peak_69538	42	.	4.31585	6.12467	4.27425	68
chr2	195673065	195673351	sgCtrl_DMSO_re1_peak_69539	13	.	2.74645	2.95425	1.36074	130
chr2	195722232	195722432	sgCtrl_DMSO_re1_peak_69540	27	.	3.53115	4.45071	2.70801	175
chr2	195758672	195759070	sgCtrl_DMSO_re1_peak_69541	27	.	3.53115	4.45071	2.70801	368
chr2	195837740	195838376	sgCtrl_DMSO_re1_peak_69542	130	.	7.84699	15.226	13.0614	318
chr2	195961784	195962554	sgCtrl_DMSO_re1_peak_69543	383	.	15.694	40.9683	38.3745	327
chr2	196046564	196046932	sgCtrl_DMSO_re1_peak_69544	60	.	5.10054	7.94666	6.00983	186
chr2	196054755	196055179	sgCtrl_DMSO_re1_peak_69545	34	.	3.9235	5.26759	3.46752	236
chr2	196066876	196067443	sgCtrl_DMSO_re1_peak_69546	176	.	9.41639	19.8781	17.6108	223
chr2	196067982	196069433	sgCtrl_DMSO_re1_peak_69547	909	.	29.0339	94.1245	90.9687	459
chr2	196078222	196078643	sgCtrl_DMSO_re1_peak_69548	42	.	4.31585	6.12467	4.27425	184
chr2	196101277	196102031	sgCtrl_DMSO_re1_peak_69549	69	.	5.49289	8.90631	6.93127	194
chr2	196106059	196106305	sgCtrl_DMSO_re1_peak_69550	27	.	3.53115	4.45071	2.70801	75
chr2	196128714	196129088	sgCtrl_DMSO_re1_peak_69551	27	.	3.53115	4.45071	2.70801	93
chr2	196130011	196133150	sgCtrl_DMSO_re1_peak_69552	528	.	19.6175	55.6433	52.8755	1631
chr2	196138604	196138852	sgCtrl_DMSO_re1_peak_69553	27	.	3.53115	4.45071	2.70801	183
chr2	196140179	196140448	sgCtrl_DMSO_re1_peak_69554	27	.	3.53115	4.45071	2.70801	104
chr2	196151174	196151386	sgCtrl_DMSO_re1_peak_69555	42	.	4.31585	6.12467	4.27425	115
chr2	196158802	196159134	sgCtrl_DMSO_re1_peak_69556	34	.	3.9235	5.26759	3.46752	76
chr2	196159609	196160741	sgCtrl_DMSO_re1_peak_69557	666	.	23.1486	69.5944	66.6781	656
chr2	196160933	196161573	sgCtrl_DMSO_re1_peak_69558	34	.	3.9235	5.26759	3.46752	460
chr2	196162488	196162797	sgCtrl_DMSO_re1_peak_69559	20	.	3.1388	3.67801	2.00249	151
chr2	196166995	196167480	sgCtrl_DMSO_re1_peak_69560	88	.	6.27759	10.9123	8.86753	148
chr2	196167908	196168212	sgCtrl_DMSO_re1_peak_69561	27	.	3.53115	4.45071	2.70801	155
chr2	196169106	196169857	sgCtrl_DMSO_re1_peak_69562	109	.	7.06229	13.0225	10.9153	193
chr2	196170078	196172213	sgCtrl_DMSO_re1_peak_69563	1061	.	32.565	109.492	106.19	1385
chr2	196208883	196209156	sgCtrl_DMSO_re1_peak_69564	42	.	4.31585	6.12467	4.27425	119
chr2	196211015	196211906	sgCtrl_DMSO_re1_peak_69565	893	.	28.6415	92.4452	89.3054	530
chr2	196233349	196233549	sgCtrl_DMSO_re1_peak_69566	27	.	3.53115	4.45071	2.70801	89
chr2	196233905	196234233	sgCtrl_DMSO_re1_peak_69567	34	.	3.9235	5.26759	3.46752	106
chr2	196234620	196235218	sgCtrl_DMSO_re1_peak_69568	130	.	7.84699	15.226	13.0614	381
chr2	196239133	196240827	sgCtrl_DMSO_re1_peak_69569	746	.	25.1104	77.6068	74.6105	1131
chr2	196241384	196242983	sgCtrl_DMSO_re1_peak_69570	1821	.	49.0437	186.194	182.127	1053
chr2	196245179	196245505	sgCtrl_DMSO_re1_peak_69571	34	.	3.9235	5.26759	3.46752	239
chr2	196247859	196248695	sgCtrl_DMSO_re1_peak_69572	130	.	7.84699	15.226	13.0614	682
chr2	196249721	196250266	sgCtrl_DMSO_re1_peak_69573	176	.	9.41639	19.8781	17.6108	184
chr2	196260043	196260257	sgCtrl_DMSO_re1_peak_69574	60	.	5.10054	7.94666	6.00983	142
chr2	196262843	196263739	sgCtrl_DMSO_re1_peak_69575	315	.	13.7322	34.0185	31.5171	533
chr2	196267932	196268947	sgCtrl_DMSO_re1_peak_69576	60	.	5.10054	7.94666	6.00983	831
chr2	196277023	196277459	sgCtrl_DMSO_re1_peak_69577	88	.	6.27759	10.9123	8.86753	124
chr2	196299484	196300298	sgCtrl_DMSO_re1_peak_69578	589	.	21.1869	61.7646	58.9305	517
chr2	196337210	196337486	sgCtrl_DMSO_re1_peak_69579	69	.	5.49289	8.90631	6.93127	193
chr2	196344534	196344739	sgCtrl_DMSO_re1_peak_69580	42	.	4.31585	6.12467	4.27425	143
chr2	196400156	196400545	sgCtrl_DMSO_re1_peak_69581	130	.	7.84699	15.226	13.0614	138
chr2	196601482	196601844	sgCtrl_DMSO_re1_peak_69582	60	.	5.10054	7.94666	6.00983	177
chr2	196639266	196640192	sgCtrl_DMSO_re1_peak_69583	1360	.	39.2349	139.638	136.045	335
chr2	196640506	196641036	sgCtrl_DMSO_re1_peak_69584	88	.	6.27759	10.9123	8.86753	179
chr2	196696382	196696983	sgCtrl_DMSO_re1_peak_69585	109	.	7.06229	13.0225	10.9153	307
chr2	196750948	196751464	sgCtrl_DMSO_re1_peak_69586	51	.	4.70819	7.01864	5.123	176
chr2	196798938	196800016	sgCtrl_DMSO_re1_peak_69587	859	.	27.8568	89.1042	85.9965	693
chr2	196915062	196915588	sgCtrl_DMSO_re1_peak_69588	78	.	5.88524	9.89547	7.88457	98
chr2	196925957	196928276	sgCtrl_DMSO_re1_peak_69589	355	.	14.9093	38.1543	35.597	849
chr2	196929815	196930069	sgCtrl_DMSO_re1_peak_69590	51	.	4.70819	7.01864	5.123	173
chr2	196944687	196944954	sgCtrl_DMSO_re1_peak_69591	78	.	5.88524	9.89547	7.88457	190
chr2	196983671	196984331	sgCtrl_DMSO_re1_peak_69592	604	.	21.5792	63.3152	60.4646	403
chr2	196985294	196986236	sgCtrl_DMSO_re1_peak_69593	109	.	7.06229	13.0225	10.9153	743
chr2	196987459	196988394	sgCtrl_DMSO_re1_peak_69594	315	.	13.7322	34.0185	31.5171	455
chr2	196988805	196989015	sgCtrl_DMSO_re1_peak_69595	34	.	3.9235	5.26759	3.46752	116
chr2	197012063	197012345	sgCtrl_DMSO_re1_peak_69596	27	.	3.53115	4.45071	2.70801	197
chr2	197045202	197045572	sgCtrl_DMSO_re1_peak_69597	51	.	4.70819	7.01864	5.123	196
chr2	197113393	197113834	sgCtrl_DMSO_re1_peak_69598	78	.	5.88524	9.89547	7.88457	93
chr2	197137815	197138714	sgCtrl_DMSO_re1_peak_69599	152	.	8.63169	17.5136	15.2959	272
chr2	197141832	197142286	sgCtrl_DMSO_re1_peak_69600	51	.	4.70819	7.01864	5.123	166
chr2	197145470	197146156	sgCtrl_DMSO_re1_peak_69601	513	.	19.2251	54.134	51.383	335
chr2	197152136	197153685	sgCtrl_DMSO_re1_peak_69602	604	.	21.5792	63.3152	60.4646	636
chr2	197168589	197169457	sgCtrl_DMSO_re1_peak_69603	176	.	9.41639	19.8781	17.6108	328
chr2	197198387	197199548	sgCtrl_DMSO_re1_peak_69604	328	.	14.1246	35.3853	32.865	716
chr2	197205530	197206239	sgCtrl_DMSO_re1_peak_69605	301	.	13.3399	32.6638	30.1817	357
chr2	197212788	197213196	sgCtrl_DMSO_re1_peak_69606	78	.	5.88524	9.89547	7.88457	140
chr2	197216024	197217082	sgCtrl_DMSO_re1_peak_69607	328	.	14.1246	35.3853	32.865	699
chr2	197239414	197239806	sgCtrl_DMSO_re1_peak_69608	69	.	5.49289	8.90631	6.93127	183
chr2	197240136	197240463	sgCtrl_DMSO_re1_peak_69609	20	.	3.1388	3.67801	2.00249	282
chr2	197248584	197248984	sgCtrl_DMSO_re1_peak_69610	69	.	5.49289	8.90631	6.93127	166
chr2	197254850	197256262	sgCtrl_DMSO_re1_peak_69611	859	.	27.8568	89.1042	85.9965	892
chr2	197258332	197259199	sgCtrl_DMSO_re1_peak_69612	288	.	12.9475	31.3217	28.8593	454
chr2	197278739	197279221	sgCtrl_DMSO_re1_peak_69613	98	.	6.66994	11.9551	9.87833	186
chr2	197293264	197294412	sgCtrl_DMSO_re1_peak_69614	98	.	6.66994	11.9551	9.87833	621
chr2	197297016	197297686	sgCtrl_DMSO_re1_peak_69615	34	.	3.9235	5.26759	3.46752	36
chr2	197307244	197307721	sgCtrl_DMSO_re1_peak_69616	98	.	6.66994	11.9551	9.87833	284
chr2	197307973	197308339	sgCtrl_DMSO_re1_peak_69617	27	.	3.53115	4.45071	2.70801	128
chr2	197308725	197308954	sgCtrl_DMSO_re1_peak_69618	42	.	4.31585	6.12467	4.27425	61
chr2	197309612	197310213	sgCtrl_DMSO_re1_peak_69619	212	.	10.5934	23.5555	21.219	377
chr2	197310527	197311261	sgCtrl_DMSO_re1_peak_69620	762	.	25.5027	79.2299	76.2177	258
chr2	197311498	197311917	sgCtrl_DMSO_re1_peak_69621	42	.	4.31585	6.12467	4.27425	345
chr2	197356190	197356547	sgCtrl_DMSO_re1_peak_69622	51	.	4.70819	7.01864	5.123	160
chr2	197359899	197360290	sgCtrl_DMSO_re1_peak_69623	27	.	3.53115	4.45071	2.70801	127
chr2	197364054	197364401	sgCtrl_DMSO_re1_peak_69624	34	.	3.9235	5.26759	3.46752	183
chr2	197378402	197378756	sgCtrl_DMSO_re1_peak_69625	60	.	5.10054	7.94666	6.00983	160
chr2	197380005	197380205	sgCtrl_DMSO_re1_peak_69626	27	.	3.53115	4.45071	2.70801	42
chr2	197383867	197384067	sgCtrl_DMSO_re1_peak_69627	27	.	3.53115	4.45071	2.70801	183
chr2	197385776	197386255	sgCtrl_DMSO_re1_peak_69628	27	.	3.53115	4.45071	2.70801	306
chr2	197431475	197431940	sgCtrl_DMSO_re1_peak_69629	27	.	3.53115	4.45071	2.70801	45
chr2	197432497	197432811	sgCtrl_DMSO_re1_peak_69630	20	.	3.1388	3.67801	2.00249	159
chr2	197434367	197435614	sgCtrl_DMSO_re1_peak_69631	1487	.	41.9814	152.427	148.708	792
chr2	197442879	197443131	sgCtrl_DMSO_re1_peak_69632	51	.	4.70819	7.01864	5.123	134
chr2	197452390	197454292	sgCtrl_DMSO_re1_peak_69633	2500	.	62.7759	254.945	250.08	1006
chr2	197458400	197458951	sgCtrl_DMSO_re1_peak_69634	78	.	5.88524	9.89547	7.88457	141
chr2	197478391	197479143	sgCtrl_DMSO_re1_peak_69635	69	.	5.49289	8.90631	6.93127	366
chr2	197480812	197481384	sgCtrl_DMSO_re1_peak_69636	42	.	4.31585	6.12467	4.27425	404
chr2	197482897	197483738	sgCtrl_DMSO_re1_peak_69637	119	.	7.45464	14.1132	11.9767	434
chr2	197483967	197484195	sgCtrl_DMSO_re1_peak_69638	34	.	3.9235	5.26759	3.46752	31
chr2	197484605	197485197	sgCtrl_DMSO_re1_peak_69639	199	.	10.2011	22.3131	19.9991	329
chr2	197498474	197501123	sgCtrl_DMSO_re1_peak_69640	2540	.	63.5606	258.981	254.066	1627
chr2	197501539	197502077	sgCtrl_DMSO_re1_peak_69641	42	.	4.31585	6.12467	4.27425	164
chr2	197514988	197516707	sgCtrl_DMSO_re1_peak_69642	1652	.	45.5125	169.16	165.269	932
chr2	197533892	197534247	sgCtrl_DMSO_re1_peak_69643	42	.	4.31585	6.12467	4.27425	105
chr2	197590753	197590997	sgCtrl_DMSO_re1_peak_69644	60	.	5.10054	7.94666	6.00983	130
chr2	197599230	197600043	sgCtrl_DMSO_re1_peak_69645	574	.	20.7945	60.2219	57.4043	381
chr2	197626764	197627608	sgCtrl_DMSO_re1_peak_69646	164	.	9.02404	18.6867	16.4438	477
chr2	197669895	197670346	sgCtrl_DMSO_re1_peak_69647	98	.	6.66994	11.9551	9.87833	287
chr2	197704282	197704710	sgCtrl_DMSO_re1_peak_69648	20	.	3.1388	3.67801	2.00249	297
chr2	197704930	197707926	sgCtrl_DMSO_re1_peak_69649	827	.	27.0721	85.7875	82.7118	503
chr2	197708354	197708643	sgCtrl_DMSO_re1_peak_69650	51	.	4.70819	7.01864	5.123	134
chr2	197710274	197710709	sgCtrl_DMSO_re1_peak_69651	78	.	5.88524	9.89547	7.88457	170
chr2	197782318	197782618	sgCtrl_DMSO_re1_peak_69652	34	.	3.9235	5.26759	3.46752	93
chr2	197803134	197803399	sgCtrl_DMSO_re1_peak_69653	27	.	3.53115	4.45071	2.70801	72
chr2	197804198	197805038	sgCtrl_DMSO_re1_peak_69654	574	.	20.7945	60.2219	57.4043	339
chr2	197813160	197813484	sgCtrl_DMSO_re1_peak_69655	98	.	6.66994	11.9551	9.87833	139
chr2	197821555	197821755	sgCtrl_DMSO_re1_peak_69656	34	.	3.9235	5.26759	3.46752	76
chr2	197857788	197858050	sgCtrl_DMSO_re1_peak_69657	34	.	3.9235	5.26759	3.46752	67
chr2	197869897	197870120	sgCtrl_DMSO_re1_peak_69658	27	.	3.53115	4.45071	2.70801	118
chr2	197888963	197889447	sgCtrl_DMSO_re1_peak_69659	342	.	14.5169	36.764	34.2251	255
chr2	197915929	197916160	sgCtrl_DMSO_re1_peak_69660	20	.	3.1388	3.67801	2.00249	38
chr2	197952513	197952904	sgCtrl_DMSO_re1_peak_69661	78	.	5.88524	9.89547	7.88457	147
chr2	198096080	198096330	sgCtrl_DMSO_re1_peak_69662	34	.	3.9235	5.26759	3.46752	156
chr2	198106353	198107292	sgCtrl_DMSO_re1_peak_69663	498	.	18.8328	52.6335	49.8996	461
chr2	198220575	198220922	sgCtrl_DMSO_re1_peak_69664	27	.	3.53115	4.45071	2.70801	184
chr2	198296618	198298032	sgCtrl_DMSO_re1_peak_69665	315	.	13.7322	34.0185	31.5171	1112
chr2	198314556	198314822	sgCtrl_DMSO_re1_peak_69666	27	.	3.53115	4.45071	2.70801	110
chr2	198326468	198326939	sgCtrl_DMSO_re1_peak_69667	69	.	5.49289	8.90631	6.93127	164
chr2	198327477	198327901	sgCtrl_DMSO_re1_peak_69668	34	.	3.9235	5.26759	3.46752	149
chr2	198371867	198372361	sgCtrl_DMSO_re1_peak_69669	88	.	6.27759	10.9123	8.86753	160
chr2	198374414	198374813	sgCtrl_DMSO_re1_peak_69670	60	.	5.10054	7.94666	6.00983	215
chr2	198639590	198639814	sgCtrl_DMSO_re1_peak_69671	34	.	3.9235	5.26759	3.46752	56
chr2	198811399	198811605	sgCtrl_DMSO_re1_peak_69672	34	.	3.9235	5.26759	3.46752	81
chr2	198852219	198852488	sgCtrl_DMSO_re1_peak_69673	51	.	4.70819	7.01864	5.123	102
chr2	198857240	198857699	sgCtrl_DMSO_re1_peak_69674	78	.	5.88524	9.89547	7.88457	266
chr2	198890270	198890838	sgCtrl_DMSO_re1_peak_69675	34	.	3.9235	5.26759	3.46752	185
chr2	198906030	198906494	sgCtrl_DMSO_re1_peak_69676	69	.	5.49289	8.90631	6.93127	183
chr2	198913563	198914456	sgCtrl_DMSO_re1_peak_69677	355	.	14.9093	38.1543	35.597	342
chr2	199020009	199020209	sgCtrl_DMSO_re1_peak_69678	20	.	3.1388	3.67801	2.00249	79
chr2	199021077	199021277	sgCtrl_DMSO_re1_peak_69679	27	.	3.53115	4.45071	2.70801	131
chr2	199154631	199155035	sgCtrl_DMSO_re1_peak_69680	164	.	9.02404	18.6867	16.4438	245
chr2	199223813	199224209	sgCtrl_DMSO_re1_peak_69681	98	.	6.66994	11.9551	9.87833	199
chr2	199228419	199230581	sgCtrl_DMSO_re1_peak_69682	1096	.	33.3497	112.966	109.631	878
chr2	199258273	199258500	sgCtrl_DMSO_re1_peak_69683	42	.	4.31585	6.12467	4.27425	140
chr2	199266544	199266766	sgCtrl_DMSO_re1_peak_69684	34	.	3.9235	5.26759	3.46752	156
chr2	199272871	199273584	sgCtrl_DMSO_re1_peak_69685	119	.	7.45464	14.1132	11.9767	382
chr2	199273793	199274154	sgCtrl_DMSO_re1_peak_69686	34	.	3.9235	5.26759	3.46752	84
chr2	199274995	199275195	sgCtrl_DMSO_re1_peak_69687	27	.	3.53115	4.45071	2.70801	119
chr2	199282580	199282937	sgCtrl_DMSO_re1_peak_69688	20	.	3.1388	3.67801	2.00249	199
chr2	199303522	199303925	sgCtrl_DMSO_re1_peak_69689	20	.	3.1388	3.67801	2.00249	16
chr2	199360345	199361177	sgCtrl_DMSO_re1_peak_69690	42	.	4.31585	6.12467	4.27425	417
chr2	199366439	199366697	sgCtrl_DMSO_re1_peak_69691	60	.	5.10054	7.94666	6.00983	109
chr2	199366894	199367094	sgCtrl_DMSO_re1_peak_69692	20	.	3.1388	3.67801	2.00249	184
chr2	199374806	199375020	sgCtrl_DMSO_re1_peak_69693	42	.	4.31585	6.12467	4.27425	87
chr2	199375366	199375650	sgCtrl_DMSO_re1_peak_69694	27	.	3.53115	4.45071	2.70801	166
chr2	199375950	199376311	sgCtrl_DMSO_re1_peak_69695	20	.	3.1388	3.67801	2.00249	186
chr2	199378279	199378567	sgCtrl_DMSO_re1_peak_69696	42	.	4.31585	6.12467	4.27425	130
chr2	199378829	199379541	sgCtrl_DMSO_re1_peak_69697	34	.	3.9235	5.26759	3.46752	547
chr2	199379797	199380107	sgCtrl_DMSO_re1_peak_69698	20	.	3.1388	3.67801	2.00249	9
chr2	199383185	199383896	sgCtrl_DMSO_re1_peak_69699	51	.	4.70819	7.01864	5.123	543
chr2	199384054	199384442	sgCtrl_DMSO_re1_peak_69700	42	.	4.31585	6.12467	4.27425	194
chr2	199385323	199385902	sgCtrl_DMSO_re1_peak_69701	88	.	6.27759	10.9123	8.86753	421
chr2	199404772	199405640	sgCtrl_DMSO_re1_peak_69702	262	.	12.1628	28.6767	26.2544	556
chr2	199408522	199409044	sgCtrl_DMSO_re1_peak_69703	42	.	4.31585	6.12467	4.27425	326
chr2	199409424	199409792	sgCtrl_DMSO_re1_peak_69704	27	.	3.53115	4.45071	2.70801	194
chr2	199410138	199410642	sgCtrl_DMSO_re1_peak_69705	51	.	4.70819	7.01864	5.123	349
chr2	199411696	199412147	sgCtrl_DMSO_re1_peak_69706	42	.	4.31585	6.12467	4.27425	97
chr2	199412307	199412780	sgCtrl_DMSO_re1_peak_69707	34	.	3.9235	5.26759	3.46752	308
chr2	199414356	199414615	sgCtrl_DMSO_re1_peak_69708	20	.	3.1388	3.67801	2.00249	63
chr2	199415751	199416031	sgCtrl_DMSO_re1_peak_69709	34	.	3.9235	5.26759	3.46752	137
chr2	199418767	199419174	sgCtrl_DMSO_re1_peak_69710	34	.	3.9235	5.26759	3.46752	278
chr2	199423965	199424451	sgCtrl_DMSO_re1_peak_69711	42	.	4.31585	6.12467	4.27425	326
chr2	199426352	199426552	sgCtrl_DMSO_re1_peak_69712	13	.	2.74645	2.95425	1.36074	67
chr2	199429886	199430481	sgCtrl_DMSO_re1_peak_69713	34	.	3.9235	5.26759	3.46752	451
chr2	199434540	199434842	sgCtrl_DMSO_re1_peak_69714	20	.	3.1388	3.67801	2.00249	136
chr2	199435866	199436165	sgCtrl_DMSO_re1_peak_69715	42	.	4.31585	6.12467	4.27425	144
chr2	199438746	199439110	sgCtrl_DMSO_re1_peak_69716	34	.	3.9235	5.26759	3.46752	186
chr2	199439237	199439647	sgCtrl_DMSO_re1_peak_69717	42	.	4.31585	6.12467	4.27425	79
chr2	199439884	199440313	sgCtrl_DMSO_re1_peak_69718	34	.	3.9235	5.26759	3.46752	280
chr2	199446849	199447264	sgCtrl_DMSO_re1_peak_69719	20	.	3.1388	3.67801	2.00249	101
chr2	199452246	199452960	sgCtrl_DMSO_re1_peak_69720	42	.	4.31585	6.12467	4.27425	604
chr2	199455318	199460863	sgCtrl_DMSO_re1_peak_69721	714	.	24.3257	74.3809	71.4165	571
chr2	199461790	199462097	sgCtrl_DMSO_re1_peak_69722	27	.	3.53115	4.45071	2.70801	176
chr2	199462327	199462547	sgCtrl_DMSO_re1_peak_69723	42	.	4.31585	6.12467	4.27425	65
chr2	199462697	199465279	sgCtrl_DMSO_re1_peak_69724	876	.	28.2492	90.7717	87.6479	823
chr2	199466321	199466630	sgCtrl_DMSO_re1_peak_69725	34	.	3.9235	5.26759	3.46752	189
chr2	199467383	199467776	sgCtrl_DMSO_re1_peak_69726	27	.	3.53115	4.45071	2.70801	184
chr2	199468285	199469822	sgCtrl_DMSO_re1_peak_69727	51	.	4.70819	7.01864	5.123	822
chr2	199470219	199470654	sgCtrl_DMSO_re1_peak_69728	60	.	5.10054	7.94666	6.00983	263
chr2	199471023	199472171	sgCtrl_DMSO_re1_peak_69729	635	.	22.3639	66.4397	63.5561	493
chr2	199480996	199481275	sgCtrl_DMSO_re1_peak_69730	42	.	4.31585	6.12467	4.27425	123
chr2	199484948	199485289	sgCtrl_DMSO_re1_peak_69731	60	.	5.10054	7.94666	6.00983	143
chr2	199485914	199486390	sgCtrl_DMSO_re1_peak_69732	212	.	10.5934	23.5555	21.219	111
chr2	199488770	199489027	sgCtrl_DMSO_re1_peak_69733	51	.	4.70819	7.01864	5.123	144
chr2	199535585	199536048	sgCtrl_DMSO_re1_peak_69734	34	.	3.9235	5.26759	3.46752	177
chr2	199556685	199557135	sgCtrl_DMSO_re1_peak_69735	27	.	3.53115	4.45071	2.70801	153
chr2	199589297	199589522	sgCtrl_DMSO_re1_peak_69736	20	.	3.1388	3.67801	2.00249	33
chr2	199594975	199595471	sgCtrl_DMSO_re1_peak_69737	34	.	3.9235	5.26759	3.46752	269
chr2	199596563	199596980	sgCtrl_DMSO_re1_peak_69738	34	.	3.9235	5.26759	3.46752	71
chr2	199598316	199598864	sgCtrl_DMSO_re1_peak_69739	109	.	7.06229	13.0225	10.9153	377
chr2	199602378	199602645	sgCtrl_DMSO_re1_peak_69740	69	.	5.49289	8.90631	6.93127	103
chr2	199663228	199663502	sgCtrl_DMSO_re1_peak_69741	51	.	4.70819	7.01864	5.123	96
chr2	199677279	199677830	sgCtrl_DMSO_re1_peak_69742	98	.	6.66994	11.9551	9.87833	215
chr2	199680503	199680869	sgCtrl_DMSO_re1_peak_69743	51	.	4.70819	7.01864	5.123	171
chr2	199704548	199705089	sgCtrl_DMSO_re1_peak_69744	224	.	10.9858	24.8135	22.4549	193
chr2	199738644	199740258	sgCtrl_DMSO_re1_peak_69745	469	.	18.0481	49.6595	46.9599	369
chr2	199771936	199772816	sgCtrl_DMSO_re1_peak_69746	212	.	10.5934	23.5555	21.219	355
chr2	199819664	199819900	sgCtrl_DMSO_re1_peak_69747	34	.	3.9235	5.26759	3.46752	51
chr2	199850601	199851665	sgCtrl_DMSO_re1_peak_69748	369	.	15.3016	39.5558	36.9802	739
chr2	199861405	199861926	sgCtrl_DMSO_re1_peak_69749	69	.	5.49289	8.90631	6.93127	328
chr2	199862891	199863155	sgCtrl_DMSO_re1_peak_69750	42	.	4.31585	6.12467	4.27425	167
chr2	199907310	199907510	sgCtrl_DMSO_re1_peak_69751	27	.	3.53115	4.45071	2.70801	68
chr2	199910455	199912724	sgCtrl_DMSO_re1_peak_69752	1973	.	52.1825	201.573	197.34	788
chr2	199913930	199914189	sgCtrl_DMSO_re1_peak_69753	20	.	3.1388	3.67801	2.00249	72
chr2	199932523	199932910	sgCtrl_DMSO_re1_peak_69754	34	.	3.9235	5.26759	3.46752	199
chr2	199940385	199940794	sgCtrl_DMSO_re1_peak_69755	199	.	10.2011	22.3131	19.9991	274
chr2	199953956	199954212	sgCtrl_DMSO_re1_peak_69756	27	.	3.53115	4.45071	2.70801	69
chr2	199954501	199956859	sgCtrl_DMSO_re1_peak_69757	1061	.	32.565	109.492	106.19	1136
chr2	199979972	199980253	sgCtrl_DMSO_re1_peak_69758	60	.	5.10054	7.94666	6.00983	40
chr2	199985608	199986022	sgCtrl_DMSO_re1_peak_69759	152	.	8.63169	17.5136	15.2959	172
chr2	200199024	200199435	sgCtrl_DMSO_re1_peak_69760	60	.	5.10054	7.94666	6.00983	269
chr2	200305972	200307153	sgCtrl_DMSO_re1_peak_69761	119	.	7.45464	14.1132	11.9767	504
chr2	200316057	200316532	sgCtrl_DMSO_re1_peak_69762	69	.	5.49289	8.90631	6.93127	343
chr2	200403632	200404256	sgCtrl_DMSO_re1_peak_69763	315	.	13.7322	34.0185	31.5171	417
chr2	200405633	200406598	sgCtrl_DMSO_re1_peak_69764	288	.	12.9475	31.3217	28.8593	384
chr2	200408361	200409031	sgCtrl_DMSO_re1_peak_69765	164	.	9.02404	18.6867	16.4438	293
chr2	200443370	200443740	sgCtrl_DMSO_re1_peak_69766	27	.	3.53115	4.45071	2.70801	179
chr2	200451614	200451892	sgCtrl_DMSO_re1_peak_69767	13	.	2.74645	2.95425	1.36074	132
chr2	200467049	200467330	sgCtrl_DMSO_re1_peak_69768	27	.	3.53115	4.45071	2.70801	98
chr2	200471319	200471551	sgCtrl_DMSO_re1_peak_69769	42	.	4.31585	6.12467	4.27425	124
chr2	200481370	200481800	sgCtrl_DMSO_re1_peak_69770	88	.	6.27759	10.9123	8.86753	150
chr2	200483635	200484099	sgCtrl_DMSO_re1_peak_69771	98	.	6.66994	11.9551	9.87833	270
chr2	200509150	200510741	sgCtrl_DMSO_re1_peak_69772	469	.	18.0481	49.6595	46.9599	906
chr2	200525763	200527044	sgCtrl_DMSO_re1_peak_69773	1859	.	49.8284	190.019	185.911	415
chr2	200578764	200579126	sgCtrl_DMSO_re1_peak_69774	60	.	5.10054	7.94666	6.00983	170
chr2	200615192	200615702	sgCtrl_DMSO_re1_peak_69775	130	.	7.84699	15.226	13.0614	199
chr2	200616224	200616814	sgCtrl_DMSO_re1_peak_69776	69	.	5.49289	8.90631	6.93127	118
chr2	200620542	200621076	sgCtrl_DMSO_re1_peak_69777	69	.	5.49289	8.90631	6.93127	214
chr2	200626057	200626431	sgCtrl_DMSO_re1_peak_69778	60	.	5.10054	7.94666	6.00983	159
chr2	200635127	200635693	sgCtrl_DMSO_re1_peak_69779	288	.	12.9475	31.3217	28.8593	368
chr2	200695225	200696135	sgCtrl_DMSO_re1_peak_69780	224	.	10.9858	24.8135	22.4549	347
chr2	200712727	200714004	sgCtrl_DMSO_re1_peak_69781	1634	.	45.1202	167.285	163.414	542
chr2	200728714	200728986	sgCtrl_DMSO_re1_peak_69782	27	.	3.53115	4.45071	2.70801	197
chr2	200735779	200736051	sgCtrl_DMSO_re1_peak_69783	51	.	4.70819	7.01864	5.123	169
chr2	200748155	200749149	sgCtrl_DMSO_re1_peak_69784	199	.	10.2011	22.3131	19.9991	875
chr2	200749665	200750400	sgCtrl_DMSO_re1_peak_69785	60	.	5.10054	7.94666	6.00983	344
chr2	200756958	200757192	sgCtrl_DMSO_re1_peak_69786	34	.	3.9235	5.26759	3.46752	140
chr2	200794998	200795546	sgCtrl_DMSO_re1_peak_69787	78	.	5.88524	9.89547	7.88457	189
chr2	200796407	200797782	sgCtrl_DMSO_re1_peak_69788	141	.	8.23934	16.3598	14.1681	1073
chr2	200810296	200810572	sgCtrl_DMSO_re1_peak_69789	42	.	4.31585	6.12467	4.27425	79
chr2	200810709	200812951	sgCtrl_DMSO_re1_peak_69790	1271	.	37.2732	130.631	127.126	1042
chr2	200831472	200831672	sgCtrl_DMSO_re1_peak_69791	20	.	3.1388	3.67801	2.00249	161
chr2	200831930	200832183	sgCtrl_DMSO_re1_peak_69792	60	.	5.10054	7.94666	6.00983	100
chr2	200833624	200834174	sgCtrl_DMSO_re1_peak_69793	34	.	3.9235	5.26759	3.46752	37
chr2	200835796	200836383	sgCtrl_DMSO_re1_peak_69794	27	.	3.53115	4.45071	2.70801	136
chr2	200841504	200841760	sgCtrl_DMSO_re1_peak_69795	27	.	3.53115	4.45071	2.70801	132
chr2	200842097	200842444	sgCtrl_DMSO_re1_peak_69796	27	.	3.53115	4.45071	2.70801	211
chr2	200843414	200843661	sgCtrl_DMSO_re1_peak_69797	27	.	3.53115	4.45071	2.70801	121
chr2	200844334	200844852	sgCtrl_DMSO_re1_peak_69798	51	.	4.70819	7.01864	5.123	376
chr2	200845036	200845322	sgCtrl_DMSO_re1_peak_69799	20	.	3.1388	3.67801	2.00249	253
chr2	200845654	200846125	sgCtrl_DMSO_re1_peak_69800	98	.	6.66994	11.9551	9.87833	286
chr2	200846480	200846893	sgCtrl_DMSO_re1_peak_69801	27	.	3.53115	4.45071	2.70801	170
chr2	200847214	200847693	sgCtrl_DMSO_re1_peak_69802	27	.	3.53115	4.45071	2.70801	311
chr2	200849527	200849985	sgCtrl_DMSO_re1_peak_69803	34	.	3.9235	5.26759	3.46752	345
chr2	200862511	200865218	sgCtrl_DMSO_re1_peak_69804	1165	.	34.9191	119.974	116.572	2118
chr2	200866695	200867352	sgCtrl_DMSO_re1_peak_69805	109	.	7.06229	13.0225	10.9153	314
chr2	200868046	200869479	sgCtrl_DMSO_re1_peak_69806	141	.	8.23934	16.3598	14.1681	1036
chr2	200871151	200871351	sgCtrl_DMSO_re1_peak_69807	34	.	3.9235	5.26759	3.46752	116
chr2	200887345	200887549	sgCtrl_DMSO_re1_peak_69808	51	.	4.70819	7.01864	5.123	88
chr2	200887799	200890313	sgCtrl_DMSO_re1_peak_69809	1342	.	38.8426	137.828	134.252	1461
chr2	200901364	200901860	sgCtrl_DMSO_re1_peak_69810	397	.	16.0863	42.3915	39.7798	266
chr2	200905822	200906342	sgCtrl_DMSO_re1_peak_69811	119	.	7.45464	14.1132	11.9767	138
chr2	200944717	200945009	sgCtrl_DMSO_re1_peak_69812	27	.	3.53115	4.45071	2.70801	154
chr2	200962760	200964632	sgCtrl_DMSO_re1_peak_69813	1414	.	40.412	145.094	141.446	854
chr2	200968129	200968427	sgCtrl_DMSO_re1_peak_69814	60	.	5.10054	7.94666	6.00983	103
chr2	201059647	201060785	sgCtrl_DMSO_re1_peak_69815	224	.	10.9858	24.8135	22.4549	654
chr2	201069219	201069899	sgCtrl_DMSO_re1_peak_69816	275	.	12.5552	29.9926	27.55	198
chr2	201070907	201072271	sgCtrl_DMSO_re1_peak_69817	1342	.	38.8426	137.828	134.252	942
chr2	201093610	201093932	sgCtrl_DMSO_re1_peak_69818	109	.	7.06229	13.0225	10.9153	190
chr2	201115718	201119851	sgCtrl_DMSO_re1_peak_69819	843	.	27.4645	87.4428	84.3512	2810
chr2	201120048	201120485	sgCtrl_DMSO_re1_peak_69820	69	.	5.49289	8.90631	6.93127	164
chr2	201124190	201124674	sgCtrl_DMSO_re1_peak_69821	60	.	5.10054	7.94666	6.00983	113
chr2	201125517	201125989	sgCtrl_DMSO_re1_peak_69822	237	.	11.3781	26.0867	23.7064	167
chr2	201129045	201129686	sgCtrl_DMSO_re1_peak_69823	88	.	6.27759	10.9123	8.86753	334
chr2	201130606	201131304	sgCtrl_DMSO_re1_peak_69824	164	.	9.02404	18.6867	16.4438	388
chr2	201132557	201132993	sgCtrl_DMSO_re1_peak_69825	78	.	5.88524	9.89547	7.88457	241
chr2	201151388	201152132	sgCtrl_DMSO_re1_peak_69826	152	.	8.63169	17.5136	15.2959	497
chr2	201157036	201158775	sgCtrl_DMSO_re1_peak_69827	1096	.	33.3497	112.966	109.631	1358
chr2	201177250	201178177	sgCtrl_DMSO_re1_peak_69828	301	.	13.3399	32.6638	30.1817	249
chr2	201179126	201179622	sgCtrl_DMSO_re1_peak_69829	27	.	3.53115	4.45071	2.70801	441
chr2	201180019	201180317	sgCtrl_DMSO_re1_peak_69830	78	.	5.88524	9.89547	7.88457	141
chr2	201182613	201183523	sgCtrl_DMSO_re1_peak_69831	355	.	14.9093	38.1543	35.597	523
chr2	201183989	201184466	sgCtrl_DMSO_re1_peak_69832	27	.	3.53115	4.45071	2.70801	90
chr2	201191351	201191965	sgCtrl_DMSO_re1_peak_69833	88	.	6.27759	10.9123	8.86753	142
chr2	201194085	201194645	sgCtrl_DMSO_re1_peak_69834	224	.	10.9858	24.8135	22.4549	177
chr2	201207996	201209475	sgCtrl_DMSO_re1_peak_69835	1044	.	32.1727	107.763	104.477	1080
chr2	201228647	201229094	sgCtrl_DMSO_re1_peak_69836	51	.	4.70819	7.01864	5.123	285
chr2	201231996	201234581	sgCtrl_DMSO_re1_peak_69837	1235	.	36.4885	127.06	123.59	1506
chr2	201235783	201236715	sgCtrl_DMSO_re1_peak_69838	141	.	8.23934	16.3598	14.1681	351
chr2	201239308	201240114	sgCtrl_DMSO_re1_peak_69839	275	.	12.5552	29.9926	27.55	483
chr2	201247051	201247465	sgCtrl_DMSO_re1_peak_69840	78	.	5.88524	9.89547	7.88457	173
chr2	201257193	201259065	sgCtrl_DMSO_re1_peak_69841	959	.	30.2109	99.1973	95.9931	660
chr2	201260027	201260957	sgCtrl_DMSO_re1_peak_69842	484	.	18.4404	51.142	48.4251	589
chr2	201280232	201280825	sgCtrl_DMSO_re1_peak_69843	60	.	5.10054	7.94666	6.00983	366
chr2	201357359	201357559	sgCtrl_DMSO_re1_peak_69844	20	.	3.1388	3.67801	2.00249	168
chr2	201358808	201359118	sgCtrl_DMSO_re1_peak_69845	42	.	4.31585	6.12467	4.27425	146
chr2	201363881	201364281	sgCtrl_DMSO_re1_peak_69846	109	.	7.06229	13.0225	10.9153	204
chr2	201422848	201423114	sgCtrl_DMSO_re1_peak_69847	60	.	5.10054	7.94666	6.00983	121
chr2	201432153	201432480	sgCtrl_DMSO_re1_peak_69848	34	.	3.9235	5.26759	3.46752	172
chr2	201450955	201452546	sgCtrl_DMSO_re1_peak_69849	1783	.	48.259	182.384	178.356	629
chr2	201532727	201532927	sgCtrl_DMSO_re1_peak_69850	42	.	4.31585	6.12467	4.27425	115
chr2	201558733	201559209	sgCtrl_DMSO_re1_peak_69851	119	.	7.45464	14.1132	11.9767	282
chr2	201642451	201643595	sgCtrl_DMSO_re1_peak_69852	411	.	16.4787	43.8252	41.1957	237
chr2	201652560	201652986	sgCtrl_DMSO_re1_peak_69853	69	.	5.49289	8.90631	6.93127	292
chr2	201657353	201657576	sgCtrl_DMSO_re1_peak_69854	27	.	3.53115	4.45071	2.70801	36
chr2	201660620	201660922	sgCtrl_DMSO_re1_peak_69855	42	.	4.31585	6.12467	4.27425	151
chr2	201661320	201661848	sgCtrl_DMSO_re1_peak_69856	199	.	10.2011	22.3131	19.9991	337
chr2	201780494	201781697	sgCtrl_DMSO_re1_peak_69857	1027	.	31.7803	106.039	102.77	591
chr2	201787371	201788302	sgCtrl_DMSO_re1_peak_69858	342	.	14.5169	36.764	34.2251	227
chr2	201795870	201796327	sgCtrl_DMSO_re1_peak_69859	78	.	5.88524	9.89547	7.88457	290
chr2	201799076	201799276	sgCtrl_DMSO_re1_peak_69860	34	.	3.9235	5.26759	3.46752	146
chr2	201826738	201827055	sgCtrl_DMSO_re1_peak_69861	20	.	3.1388	3.67801	2.00249	157
chr2	201860575	201861009	sgCtrl_DMSO_re1_peak_69862	69	.	5.49289	8.90631	6.93127	283
chr2	201881003	201881217	sgCtrl_DMSO_re1_peak_69863	51	.	4.70819	7.01864	5.123	56
chr2	201882651	201882914	sgCtrl_DMSO_re1_peak_69864	27	.	3.53115	4.45071	2.70801	162
chr2	201900482	201900885	sgCtrl_DMSO_re1_peak_69865	51	.	4.70819	7.01864	5.123	230
chr2	201909640	201910464	sgCtrl_DMSO_re1_peak_69866	152	.	8.63169	17.5136	15.2959	491
chr2	201915469	201915937	sgCtrl_DMSO_re1_peak_69867	141	.	8.23934	16.3598	14.1681	282
chr2	201965487	201965687	sgCtrl_DMSO_re1_peak_69868	27	.	3.53115	4.45071	2.70801	135
chr2	201969855	201971689	sgCtrl_DMSO_re1_peak_69869	212	.	10.5934	23.5555	21.219	511
chr2	201979295	201979677	sgCtrl_DMSO_re1_peak_69870	34	.	3.9235	5.26759	3.46752	72
chr2	202032618	202034300	sgCtrl_DMSO_re1_peak_69871	440	.	17.2634	46.7229	44.0582	935
chr2	202035462	202035662	sgCtrl_DMSO_re1_peak_69872	20	.	3.1388	3.67801	2.00249	53
chr2	202052396	202052596	sgCtrl_DMSO_re1_peak_69873	20	.	3.1388	3.67801	2.00249	3
chr2	202091329	202091891	sgCtrl_DMSO_re1_peak_69874	109	.	7.06229	13.0225	10.9153	372
chr2	202121730	202122252	sgCtrl_DMSO_re1_peak_69875	164	.	9.02404	18.6867	16.4438	169
chr2	202178384	202178699	sgCtrl_DMSO_re1_peak_69876	42	.	4.31585	6.12467	4.27425	117
chr2	202237336	202239083	sgCtrl_DMSO_re1_peak_69877	315	.	13.7322	34.0185	31.5171	1210
chr2	202264578	202266577	sgCtrl_DMSO_re1_peak_69878	1061	.	32.565	109.492	106.19	1213
chr2	202266721	202267072	sgCtrl_DMSO_re1_peak_69879	78	.	5.88524	9.89547	7.88457	158
chr2	202269661	202269984	sgCtrl_DMSO_re1_peak_69880	60	.	5.10054	7.94666	6.00983	136
chr2	202278300	202278769	sgCtrl_DMSO_re1_peak_69881	119	.	7.45464	14.1132	11.9767	289
chr2	202278905	202279351	sgCtrl_DMSO_re1_peak_69882	42	.	4.31585	6.12467	4.27425	75
chr2	202281411	202281728	sgCtrl_DMSO_re1_peak_69883	27	.	3.53115	4.45071	2.70801	250
chr2	202293817	202294173	sgCtrl_DMSO_re1_peak_69884	27	.	3.53115	4.45071	2.70801	280
chr2	202294316	202295048	sgCtrl_DMSO_re1_peak_69885	98	.	6.66994	11.9551	9.87833	542
chr2	202298795	202298995	sgCtrl_DMSO_re1_peak_69886	34	.	3.9235	5.26759	3.46752	38
chr2	202306068	202306303	sgCtrl_DMSO_re1_peak_69887	27	.	3.53115	4.45071	2.70801	107
chr2	202320991	202321191	sgCtrl_DMSO_re1_peak_69888	27	.	3.53115	4.45071	2.70801	81
chr2	202373452	202373876	sgCtrl_DMSO_re1_peak_69889	27	.	3.53115	4.45071	2.70801	312
chr2	202375109	202377660	sgCtrl_DMSO_re1_peak_69890	498	.	18.8328	52.6335	49.8996	1128
chr2	202573877	202574258	sgCtrl_DMSO_re1_peak_69891	69	.	5.49289	8.90631	6.93127	215
chr2	202588535	202589045	sgCtrl_DMSO_re1_peak_69892	164	.	9.02404	18.6867	16.4438	316
chr2	202608475	202608787	sgCtrl_DMSO_re1_peak_69893	34	.	3.9235	5.26759	3.46752	177
chr2	202609643	202610020	sgCtrl_DMSO_re1_peak_69894	27	.	3.53115	4.45071	2.70801	251
chr2	202624844	202625270	sgCtrl_DMSO_re1_peak_69895	88	.	6.27759	10.9123	8.86753	228
chr2	202634529	202635413	sgCtrl_DMSO_re1_peak_69896	1253	.	36.8809	128.844	125.356	269
chr2	202635666	202636566	sgCtrl_DMSO_re1_peak_69897	212	.	10.5934	23.5555	21.219	410
chr2	202665389	202665920	sgCtrl_DMSO_re1_peak_69898	34	.	3.9235	5.26759	3.46752	196
chr2	202666333	202666831	sgCtrl_DMSO_re1_peak_69899	176	.	9.41639	19.8781	17.6108	199
chr2	202723518	202724191	sgCtrl_DMSO_re1_peak_69900	27	.	3.53115	4.45071	2.70801	24
chr2	202765426	202765788	sgCtrl_DMSO_re1_peak_69901	69	.	5.49289	8.90631	6.93127	145
chr2	202807412	202807772	sgCtrl_DMSO_re1_peak_69902	20	.	3.1388	3.67801	2.00249	166
chr2	202831387	202831989	sgCtrl_DMSO_re1_peak_69903	109	.	7.06229	13.0225	10.9153	182
chr2	202848348	202848663	sgCtrl_DMSO_re1_peak_69904	60	.	5.10054	7.94666	6.00983	128
chr2	202848793	202849255	sgCtrl_DMSO_re1_peak_69905	164	.	9.02404	18.6867	16.4438	152
chr2	202849508	202849762	sgCtrl_DMSO_re1_peak_69906	20	.	3.1388	3.67801	2.00249	128
chr2	202870768	202872247	sgCtrl_DMSO_re1_peak_69907	574	.	20.7945	60.2219	57.4043	702
chr2	202909323	202909729	sgCtrl_DMSO_re1_peak_69908	119	.	7.45464	14.1132	11.9767	212
chr2	202910282	202910637	sgCtrl_DMSO_re1_peak_69909	34	.	3.9235	5.26759	3.46752	178
chr2	202911090	202912725	sgCtrl_DMSO_re1_peak_69910	1079	.	32.9574	111.227	107.908	1049
chr2	202932970	202933495	sgCtrl_DMSO_re1_peak_69911	69	.	5.49289	8.90631	6.93127	153
chr2	202950498	202951070	sgCtrl_DMSO_re1_peak_69912	469	.	18.0481	49.6595	46.9599	224
chr2	202965790	202966256	sgCtrl_DMSO_re1_peak_69913	288	.	12.9475	31.3217	28.8593	192
chr2	202997015	202997826	sgCtrl_DMSO_re1_peak_69914	558	.	20.4022	58.6874	55.8863	343
chr2	203013853	203015675	sgCtrl_DMSO_re1_peak_69915	1360	.	39.2349	139.638	136.045	827
chr2	203108962	203109214	sgCtrl_DMSO_re1_peak_69916	42	.	4.31585	6.12467	4.27425	58
chr2	203225463	203225828	sgCtrl_DMSO_re1_peak_69917	42	.	4.31585	6.12467	4.27425	190
chr2	203238087	203240246	sgCtrl_DMSO_re1_peak_69918	2030	.	53.3595	207.394	203.098	884
chr2	203309648	203309916	sgCtrl_DMSO_re1_peak_69919	34	.	3.9235	5.26759	3.46752	72
chr2	203327750	203329289	sgCtrl_DMSO_re1_peak_69920	275	.	12.5552	29.9926	27.55	300
chr2	203330445	203330655	sgCtrl_DMSO_re1_peak_69921	42	.	4.31585	6.12467	4.27425	89
chr2	203436809	203437009	sgCtrl_DMSO_re1_peak_69922	27	.	3.53115	4.45071	2.70801	49
chr2	203437401	203438115	sgCtrl_DMSO_re1_peak_69923	224	.	10.9858	24.8135	22.4549	292
chr2	203446135	203446556	sgCtrl_DMSO_re1_peak_69924	34	.	3.9235	5.26759	3.46752	97
chr2	203453821	203454129	sgCtrl_DMSO_re1_peak_69925	27	.	3.53115	4.45071	2.70801	12
chr2	203484158	203484696	sgCtrl_DMSO_re1_peak_69926	42	.	4.31585	6.12467	4.27425	391
chr2	203498152	203498625	sgCtrl_DMSO_re1_peak_69927	249	.	11.7705	27.3746	24.9732	195
chr2	203501030	203501298	sgCtrl_DMSO_re1_peak_69928	78	.	5.88524	9.89547	7.88457	181
chr2	203534629	203535968	sgCtrl_DMSO_re1_peak_69929	152	.	8.63169	17.5136	15.2959	514
chr2	203566480	203566889	sgCtrl_DMSO_re1_peak_69930	98	.	6.66994	11.9551	9.87833	125
chr2	203578960	203579870	sgCtrl_DMSO_re1_peak_69931	498	.	18.8328	52.6335	49.8996	351
chr2	203583573	203584191	sgCtrl_DMSO_re1_peak_69932	42	.	4.31585	6.12467	4.27425	452
chr2	203591601	203592119	sgCtrl_DMSO_re1_peak_69933	130	.	7.84699	15.226	13.0614	198
chr2	203598062	203598925	sgCtrl_DMSO_re1_peak_69934	440	.	17.2634	46.7229	44.0582	468
chr2	203636818	203637571	sgCtrl_DMSO_re1_peak_69935	187	.	9.80874	21.0871	18.7961	341
chr2	203649530	203651688	sgCtrl_DMSO_re1_peak_69936	342	.	14.5169	36.764	34.2251	836
chr2	203656547	203657092	sgCtrl_DMSO_re1_peak_69937	342	.	14.5169	36.764	34.2251	278
chr2	203659321	203660069	sgCtrl_DMSO_re1_peak_69938	397	.	16.0863	42.3915	39.7798	405
chr2	203660224	203660493	sgCtrl_DMSO_re1_peak_69939	34	.	3.9235	5.26759	3.46752	106
chr2	203673482	203673743	sgCtrl_DMSO_re1_peak_69940	27	.	3.53115	4.45071	2.70801	128
chr2	203673865	203674561	sgCtrl_DMSO_re1_peak_69941	484	.	18.4404	51.142	48.4251	307
chr2	203682038	203682390	sgCtrl_DMSO_re1_peak_69942	51	.	4.70819	7.01864	5.123	164
chr2	203684008	203684276	sgCtrl_DMSO_re1_peak_69943	60	.	5.10054	7.94666	6.00983	103
chr2	203688821	203689190	sgCtrl_DMSO_re1_peak_69944	60	.	5.10054	7.94666	6.00983	170
chr2	203705245	203705755	sgCtrl_DMSO_re1_peak_69945	42	.	4.31585	6.12467	4.27425	360
chr2	203706363	203706762	sgCtrl_DMSO_re1_peak_69946	119	.	7.45464	14.1132	11.9767	193
chr2	203730299	203730499	sgCtrl_DMSO_re1_peak_69947	27	.	3.53115	4.45071	2.70801	90
chr2	203751803	203752077	sgCtrl_DMSO_re1_peak_69948	42	.	4.31585	6.12467	4.27425	194
chr2	203759160	203759580	sgCtrl_DMSO_re1_peak_69949	34	.	3.9235	5.26759	3.46752	92
chr2	203782256	203782637	sgCtrl_DMSO_re1_peak_69950	98	.	6.66994	11.9551	9.87833	144
chr2	203786882	203787474	sgCtrl_DMSO_re1_peak_69951	88	.	6.27759	10.9123	8.86753	189
chr2	203787823	203788386	sgCtrl_DMSO_re1_peak_69952	199	.	10.2011	22.3131	19.9991	326
chr2	203802381	203802748	sgCtrl_DMSO_re1_peak_69953	69	.	5.49289	8.90631	6.93127	196
chr2	203811565	203812465	sgCtrl_DMSO_re1_peak_69954	543	.	20.0098	57.1611	54.3767	274
chr2	203815213	203815720	sgCtrl_DMSO_re1_peak_69955	262	.	12.1628	28.6767	26.2544	154
chr2	203871553	203871921	sgCtrl_DMSO_re1_peak_69956	27	.	3.53115	4.45071	2.70801	81
chr2	203891311	203891870	sgCtrl_DMSO_re1_peak_69957	212	.	10.5934	23.5555	21.219	293
chr2	203897456	203897720	sgCtrl_DMSO_re1_peak_69958	27	.	3.53115	4.45071	2.70801	194
chr2	203908351	203910129	sgCtrl_DMSO_re1_peak_69959	187	.	9.80874	21.0871	18.7961	209
chr2	203951348	203951744	sgCtrl_DMSO_re1_peak_69960	78	.	5.88524	9.89547	7.88457	281
chr2	204108398	204109097	sgCtrl_DMSO_re1_peak_69961	130	.	7.84699	15.226	13.0614	140
chr2	204109686	204110736	sgCtrl_DMSO_re1_peak_69962	88	.	6.27759	10.9123	8.86753	608
chr2	204145181	204145900	sgCtrl_DMSO_re1_peak_69963	342	.	14.5169	36.764	34.2251	362
chr2	204178064	204178381	sgCtrl_DMSO_re1_peak_69964	119	.	7.45464	14.1132	11.9767	159
chr2	204180585	204180791	sgCtrl_DMSO_re1_peak_69965	34	.	3.9235	5.26759	3.46752	80
chr2	204256858	204257608	sgCtrl_DMSO_re1_peak_69966	42	.	4.31585	6.12467	4.27425	320
chr2	204260143	204260518	sgCtrl_DMSO_re1_peak_69967	78	.	5.88524	9.89547	7.88457	193
chr2	204325366	204325806	sgCtrl_DMSO_re1_peak_69968	119	.	7.45464	14.1132	11.9767	275
chr2	204545229	204545432	sgCtrl_DMSO_re1_peak_69969	42	.	4.31585	6.12467	4.27425	151
chr2	204691931	204692247	sgCtrl_DMSO_re1_peak_69970	176	.	9.41639	19.8781	17.6108	134
chr2	204871641	204871841	sgCtrl_DMSO_re1_peak_69971	20	.	3.1388	3.67801	2.00249	6
chr2	205024975	205025726	sgCtrl_DMSO_re1_peak_69972	224	.	10.9858	24.8135	22.4549	345
chr2	205025879	205026156	sgCtrl_DMSO_re1_peak_69973	20	.	3.1388	3.67801	2.00249	133
chr2	205520040	205520240	sgCtrl_DMSO_re1_peak_69974	20	.	3.1388	3.67801	2.00249	54
chr2	205535024	205535393	sgCtrl_DMSO_re1_peak_69975	27	.	3.53115	4.45071	2.70801	231
chr2	205539910	205540298	sgCtrl_DMSO_re1_peak_69976	20	.	3.1388	3.67801	2.00249	153
chr2	205543451	205544113	sgCtrl_DMSO_re1_peak_69977	69	.	5.49289	8.90631	6.93127	124
chr2	205546040	205546656	sgCtrl_DMSO_re1_peak_69978	141	.	8.23934	16.3598	14.1681	462
chr2	205563850	205564050	sgCtrl_DMSO_re1_peak_69979	27	.	3.53115	4.45071	2.70801	16
chr2	205612592	205613108	sgCtrl_DMSO_re1_peak_69980	88	.	6.27759	10.9123	8.86753	161
chr2	205640760	205641153	sgCtrl_DMSO_re1_peak_69981	27	.	3.53115	4.45071	2.70801	319
chr2	205660417	205661118	sgCtrl_DMSO_re1_peak_69982	78	.	5.88524	9.89547	7.88457	420
chr2	205679989	205680467	sgCtrl_DMSO_re1_peak_69983	78	.	5.88524	9.89547	7.88457	203
chr2	205682207	205682863	sgCtrl_DMSO_re1_peak_69984	88	.	6.27759	10.9123	8.86753	385
chr2	205699027	205699227	sgCtrl_DMSO_re1_peak_69985	20	.	3.1388	3.67801	2.00249	118
chr2	205699372	205701198	sgCtrl_DMSO_re1_peak_69986	484	.	18.4404	51.142	48.4251	1273
chr2	205706751	205707430	sgCtrl_DMSO_re1_peak_69987	369	.	15.3016	39.5558	36.9802	288
chr2	205714360	205714816	sgCtrl_DMSO_re1_peak_69988	42	.	4.31585	6.12467	4.27425	291
chr2	205721200	205721403	sgCtrl_DMSO_re1_peak_69989	51	.	4.70819	7.01864	5.123	112
chr2	205721940	205722424	sgCtrl_DMSO_re1_peak_69990	78	.	5.88524	9.89547	7.88457	145
chr2	205741383	205741583	sgCtrl_DMSO_re1_peak_69991	27	.	3.53115	4.45071	2.70801	105
chr2	205763781	205764148	sgCtrl_DMSO_re1_peak_69992	88	.	6.27759	10.9123	8.86753	177
chr2	205776168	205776465	sgCtrl_DMSO_re1_peak_69993	51	.	4.70819	7.01864	5.123	45
chr2	205803529	205803803	sgCtrl_DMSO_re1_peak_69994	51	.	4.70819	7.01864	5.123	127
chr2	205868461	205869665	sgCtrl_DMSO_re1_peak_69995	827	.	27.0721	85.7875	82.7118	538
chr2	205885572	205885996	sgCtrl_DMSO_re1_peak_69996	60	.	5.10054	7.94666	6.00983	124
chr2	205903748	205903993	sgCtrl_DMSO_re1_peak_69997	69	.	5.49289	8.90631	6.93127	102
chr2	205925335	205926329	sgCtrl_DMSO_re1_peak_69998	342	.	14.5169	36.764	34.2251	594
chr2	205944086	205945075	sgCtrl_DMSO_re1_peak_69999	275	.	12.5552	29.9926	27.55	791
chr2	205948011	205948483	sgCtrl_DMSO_re1_peak_70000	119	.	7.45464	14.1132	11.9767	198
chr2	205967104	205967970	sgCtrl_DMSO_re1_peak_70001	69	.	5.49289	8.90631	6.93127	487
chr2	205986830	205987102	sgCtrl_DMSO_re1_peak_70002	34	.	3.9235	5.26759	3.46752	175
chr2	206004292	206004860	sgCtrl_DMSO_re1_peak_70003	69	.	5.49289	8.90631	6.93127	189
chr2	206007771	206008256	sgCtrl_DMSO_re1_peak_70004	130	.	7.84699	15.226	13.0614	177
chr2	206030996	206031630	sgCtrl_DMSO_re1_peak_70005	164	.	9.02404	18.6867	16.4438	298
chr2	206064062	206064699	sgCtrl_DMSO_re1_peak_70006	164	.	9.02404	18.6867	16.4438	180
chr2	206071807	206072128	sgCtrl_DMSO_re1_peak_70007	69	.	5.49289	8.90631	6.93127	127
chr2	206083664	206084183	sgCtrl_DMSO_re1_peak_70008	60	.	5.10054	7.94666	6.00983	157
chr2	206084348	206085466	sgCtrl_DMSO_re1_peak_70009	109	.	7.06229	13.0225	10.9153	722
chr2	206085650	206086424	sgCtrl_DMSO_re1_peak_70010	778	.	25.8951	80.8596	77.8314	405
chr2	206088707	206088932	sgCtrl_DMSO_re1_peak_70011	42	.	4.31585	6.12467	4.27425	118
chr2	206096087	206096335	sgCtrl_DMSO_re1_peak_70012	34	.	3.9235	5.26759	3.46752	147
chr2	206098154	206098354	sgCtrl_DMSO_re1_peak_70013	27	.	3.53115	4.45071	2.70801	62
chr2	206098470	206099454	sgCtrl_DMSO_re1_peak_70014	794	.	26.2874	82.4959	79.4517	640
chr2	206127655	206127905	sgCtrl_DMSO_re1_peak_70015	42	.	4.31585	6.12467	4.27425	99
chr2	206158998	206160600	sgCtrl_DMSO_re1_peak_70016	1523	.	42.7661	156.118	152.362	535
chr2	206163100	206163316	sgCtrl_DMSO_re1_peak_70017	51	.	4.70819	7.01864	5.123	152
chr2	206194217	206194515	sgCtrl_DMSO_re1_peak_70018	88	.	6.27759	10.9123	8.86753	118
chr2	206217903	206218131	sgCtrl_DMSO_re1_peak_70019	27	.	3.53115	4.45071	2.70801	116
chr2	206218804	206219173	sgCtrl_DMSO_re1_peak_70020	78	.	5.88524	9.89547	7.88457	197
chr2	206236268	206236764	sgCtrl_DMSO_re1_peak_70021	130	.	7.84699	15.226	13.0614	260
chr2	206245596	206246442	sgCtrl_DMSO_re1_peak_70022	141	.	8.23934	16.3598	14.1681	488
chr2	206249347	206249846	sgCtrl_DMSO_re1_peak_70023	34	.	3.9235	5.26759	3.46752	149
chr2	206250001	206250690	sgCtrl_DMSO_re1_peak_70024	262	.	12.1628	28.6767	26.2544	337
chr2	206253749	206254024	sgCtrl_DMSO_re1_peak_70025	78	.	5.88524	9.89547	7.88457	189
chr2	206256836	206257257	sgCtrl_DMSO_re1_peak_70026	51	.	4.70819	7.01864	5.123	159
chr2	206260078	206260626	sgCtrl_DMSO_re1_peak_70027	69	.	5.49289	8.90631	6.93127	380
chr2	206274669	206274869	sgCtrl_DMSO_re1_peak_70028	34	.	3.9235	5.26759	3.46752	114
chr2	206275340	206275705	sgCtrl_DMSO_re1_peak_70029	60	.	5.10054	7.94666	6.00983	175
chr2	206368991	206369570	sgCtrl_DMSO_re1_peak_70030	212	.	10.5934	23.5555	21.219	255
chr2	206435893	206436093	sgCtrl_DMSO_re1_peak_70031	13	.	2.74645	2.95425	1.36074	129
chr2	206442524	206443113	sgCtrl_DMSO_re1_peak_70032	34	.	3.9235	5.26759	3.46752	189
chr2	206502883	206503093	sgCtrl_DMSO_re1_peak_70033	34	.	3.9235	5.26759	3.46752	15
chr2	206556418	206556618	sgCtrl_DMSO_re1_peak_70034	27	.	3.53115	4.45071	2.70801	132
chr2	206614821	206615336	sgCtrl_DMSO_re1_peak_70035	328	.	14.1246	35.3853	32.865	194
chr2	206615464	206615719	sgCtrl_DMSO_re1_peak_70036	34	.	3.9235	5.26759	3.46752	110
chr2	206693669	206694102	sgCtrl_DMSO_re1_peak_70037	51	.	4.70819	7.01864	5.123	120
chr2	206713428	206714310	sgCtrl_DMSO_re1_peak_70038	315	.	13.7322	34.0185	31.5171	677
chr2	206764709	206766351	sgCtrl_DMSO_re1_peak_70039	1027	.	31.7803	106.039	102.77	734
chr2	206797336	206798594	sgCtrl_DMSO_re1_peak_70040	237	.	11.3781	26.0867	23.7064	905
chr2	206799009	206799558	sgCtrl_DMSO_re1_peak_70041	301	.	13.3399	32.6638	30.1817	215
chr2	206800246	206800936	sgCtrl_DMSO_re1_peak_70042	187	.	9.80874	21.0871	18.7961	540
chr2	206824996	206825442	sgCtrl_DMSO_re1_peak_70043	141	.	8.23934	16.3598	14.1681	307
chr2	206832909	206833293	sgCtrl_DMSO_re1_peak_70044	88	.	6.27759	10.9123	8.86753	163
chr2	206915046	206915580	sgCtrl_DMSO_re1_peak_70045	164	.	9.02404	18.6867	16.4438	355
chr2	206958185	206958502	sgCtrl_DMSO_re1_peak_70046	60	.	5.10054	7.94666	6.00983	138
chr2	206989409	206989627	sgCtrl_DMSO_re1_peak_70047	60	.	5.10054	7.94666	6.00983	167
chr2	206993685	206994222	sgCtrl_DMSO_re1_peak_70048	78	.	5.88524	9.89547	7.88457	347
chr2	207046786	207047103	sgCtrl_DMSO_re1_peak_70049	78	.	5.88524	9.89547	7.88457	172
chr2	207073248	207073448	sgCtrl_DMSO_re1_peak_70050	13	.	2.74645	2.95425	1.36074	116
chr2	207073575	207073818	sgCtrl_DMSO_re1_peak_70051	42	.	4.31585	6.12467	4.27425	150
chr2	207074133	207074545	sgCtrl_DMSO_re1_peak_70052	51	.	4.70819	7.01864	5.123	233
chr2	207135552	207136463	sgCtrl_DMSO_re1_peak_70053	199	.	10.2011	22.3131	19.9991	603
chr2	207139721	207139951	sgCtrl_DMSO_re1_peak_70054	78	.	5.88524	9.89547	7.88457	128
chr2	207141319	207141734	sgCtrl_DMSO_re1_peak_70055	98	.	6.66994	11.9551	9.87833	177
chr2	207142521	207142893	sgCtrl_DMSO_re1_peak_70056	187	.	9.80874	21.0871	18.7961	195
chr2	207143126	207144220	sgCtrl_DMSO_re1_peak_70057	176	.	9.41639	19.8781	17.6108	614
chr2	207149895	207150662	sgCtrl_DMSO_re1_peak_70058	51	.	4.70819	7.01864	5.123	522
chr2	207151032	207151280	sgCtrl_DMSO_re1_peak_70059	69	.	5.49289	8.90631	6.93127	128
chr2	207163643	207163843	sgCtrl_DMSO_re1_peak_70060	20	.	3.1388	3.67801	2.00249	66
chr2	207165400	207167718	sgCtrl_DMSO_re1_peak_70061	1597	.	44.3355	163.547	159.715	838
chr2	207223169	207223369	sgCtrl_DMSO_re1_peak_70062	27	.	3.53115	4.45071	2.70801	30
chr2	207230263	207230603	sgCtrl_DMSO_re1_peak_70063	42	.	4.31585	6.12467	4.27425	101
chr2	207235607	207236067	sgCtrl_DMSO_re1_peak_70064	88	.	6.27759	10.9123	8.86753	128
chr2	207236398	207237033	sgCtrl_DMSO_re1_peak_70065	42	.	4.31585	6.12467	4.27425	376
chr2	207238645	207239815	sgCtrl_DMSO_re1_peak_70066	635	.	22.3639	66.4397	63.5561	538
chr2	207239928	207240417	sgCtrl_DMSO_re1_peak_70067	42	.	4.31585	6.12467	4.27425	297
chr2	207240822	207241567	sgCtrl_DMSO_re1_peak_70068	42	.	4.31585	6.12467	4.27425	464
chr2	207251679	207251924	sgCtrl_DMSO_re1_peak_70069	20	.	3.1388	3.67801	2.00249	155
chr2	207283296	207283677	sgCtrl_DMSO_re1_peak_70070	98	.	6.66994	11.9551	9.87833	190
chr2	207311092	207312129	sgCtrl_DMSO_re1_peak_70071	1044	.	32.1727	107.763	104.477	539
chr2	207330821	207331255	sgCtrl_DMSO_re1_peak_70072	141	.	8.23934	16.3598	14.1681	196
chr2	207332567	207332924	sgCtrl_DMSO_re1_peak_70073	27	.	3.53115	4.45071	2.70801	79
chr2	207337924	207338449	sgCtrl_DMSO_re1_peak_70074	42	.	4.31585	6.12467	4.27425	102
chr2	207394946	207395294	sgCtrl_DMSO_re1_peak_70075	27	.	3.53115	4.45071	2.70801	163
chr2	207423759	207424765	sgCtrl_DMSO_re1_peak_70076	714	.	24.3257	74.3809	71.4165	366
chr2	207463576	207463776	sgCtrl_DMSO_re1_peak_70077	34	.	3.9235	5.26759	3.46752	83
chr2	207474857	207475057	sgCtrl_DMSO_re1_peak_70078	34	.	3.9235	5.26759	3.46752	101
chr2	207487910	207488260	sgCtrl_DMSO_re1_peak_70079	60	.	5.10054	7.94666	6.00983	168
chr2	207492013	207492880	sgCtrl_DMSO_re1_peak_70080	98	.	6.66994	11.9551	9.87833	597
chr2	207493269	207493532	sgCtrl_DMSO_re1_peak_70081	27	.	3.53115	4.45071	2.70801	92
chr2	207498815	207499420	sgCtrl_DMSO_re1_peak_70082	98	.	6.66994	11.9551	9.87833	411
chr2	207500206	207500597	sgCtrl_DMSO_re1_peak_70083	27	.	3.53115	4.45071	2.70801	13
chr2	207500761	207501057	sgCtrl_DMSO_re1_peak_70084	34	.	3.9235	5.26759	3.46752	152
chr2	207501971	207502278	sgCtrl_DMSO_re1_peak_70085	13	.	2.74645	2.95425	1.36074	129
chr2	207502736	207503673	sgCtrl_DMSO_re1_peak_70086	224	.	10.9858	24.8135	22.4549	247
chr2	207504625	207505352	sgCtrl_DMSO_re1_peak_70087	262	.	12.1628	28.6767	26.2544	324
chr2	207505742	207506121	sgCtrl_DMSO_re1_peak_70088	42	.	4.31585	6.12467	4.27425	195
chr2	207513648	207514309	sgCtrl_DMSO_re1_peak_70089	301	.	13.3399	32.6638	30.1817	464
chr2	207528331	207530365	sgCtrl_DMSO_re1_peak_70090	1973	.	52.1825	201.573	197.34	1711
chr2	207530594	207531195	sgCtrl_DMSO_re1_peak_70091	176	.	9.41639	19.8781	17.6108	187
chr2	207539502	207539901	sgCtrl_DMSO_re1_peak_70092	27	.	3.53115	4.45071	2.70801	221
chr2	207540026	207540226	sgCtrl_DMSO_re1_peak_70093	20	.	3.1388	3.67801	2.00249	56
chr2	207541157	207541357	sgCtrl_DMSO_re1_peak_70094	13	.	2.74645	2.95425	1.36074	45
chr2	207556505	207557225	sgCtrl_DMSO_re1_peak_70095	119	.	7.45464	14.1132	11.9767	254
chr2	207619673	207620283	sgCtrl_DMSO_re1_peak_70096	315	.	13.7322	34.0185	31.5171	278
chr2	207623974	207626650	sgCtrl_DMSO_re1_peak_70097	1200	.	35.7038	123.508	120.071	1476
chr2	207627052	207627907	sgCtrl_DMSO_re1_peak_70098	212	.	10.5934	23.5555	21.219	238
chr2	207632148	207633824	sgCtrl_DMSO_re1_peak_70099	1289	.	37.6656	132.424	128.901	919
chr2	207635414	207636204	sgCtrl_DMSO_re1_peak_70100	51	.	4.70819	7.01864	5.123	383
chr2	207662043	207662679	sgCtrl_DMSO_re1_peak_70101	498	.	18.8328	52.6335	49.8996	268
chr2	207668992	207669386	sgCtrl_DMSO_re1_peak_70102	109	.	7.06229	13.0225	10.9153	238
chr2	207684118	207684318	sgCtrl_DMSO_re1_peak_70103	27	.	3.53115	4.45071	2.70801	97
chr2	207690812	207691566	sgCtrl_DMSO_re1_peak_70104	328	.	14.1246	35.3853	32.865	344
chr2	207692159	207692550	sgCtrl_DMSO_re1_peak_70105	69	.	5.49289	8.90631	6.93127	144
chr2	207698337	207698936	sgCtrl_DMSO_re1_peak_70106	119	.	7.45464	14.1132	11.9767	195
chr2	207704041	207704513	sgCtrl_DMSO_re1_peak_70107	51	.	4.70819	7.01864	5.123	138
chr2	207707051	207707259	sgCtrl_DMSO_re1_peak_70108	20	.	3.1388	3.67801	2.00249	110
chr2	207710619	207712516	sgCtrl_DMSO_re1_peak_70109	1764	.	47.8666	180.484	176.476	897
chr2	207734288	207734646	sgCtrl_DMSO_re1_peak_70110	88	.	6.27759	10.9123	8.86753	196
chr2	207745623	207746463	sgCtrl_DMSO_re1_peak_70111	98	.	6.66994	11.9551	9.87833	691
chr2	207768760	207771686	sgCtrl_DMSO_re1_peak_70112	1689	.	46.2972	172.92	168.99	1228
chr2	207772409	207772831	sgCtrl_DMSO_re1_peak_70113	119	.	7.45464	14.1132	11.9767	179
chr2	207786138	207786566	sgCtrl_DMSO_re1_peak_70114	51	.	4.70819	7.01864	5.123	39
chr2	207786810	207787607	sgCtrl_DMSO_re1_peak_70115	237	.	11.3781	26.0867	23.7064	477
chr2	207792194	207792640	sgCtrl_DMSO_re1_peak_70116	249	.	11.7705	27.3746	24.9732	304
chr2	207810446	207811337	sgCtrl_DMSO_re1_peak_70117	69	.	5.49289	8.90631	6.93127	710
chr2	207811593	207811793	sgCtrl_DMSO_re1_peak_70118	34	.	3.9235	5.26759	3.46752	49
chr2	207813684	207814396	sgCtrl_DMSO_re1_peak_70119	98	.	6.66994	11.9551	9.87833	505
chr2	207830571	207831279	sgCtrl_DMSO_re1_peak_70120	119	.	7.45464	14.1132	11.9767	530
chr2	207832958	207833569	sgCtrl_DMSO_re1_peak_70121	164	.	9.02404	18.6867	16.4438	293
chr2	207870104	207870567	sgCtrl_DMSO_re1_peak_70122	60	.	5.10054	7.94666	6.00983	244
chr2	207877267	207877467	sgCtrl_DMSO_re1_peak_70123	20	.	3.1388	3.67801	2.00249	82
chr2	207883099	207883299	sgCtrl_DMSO_re1_peak_70124	34	.	3.9235	5.26759	3.46752	91
chr2	207926201	207926524	sgCtrl_DMSO_re1_peak_70125	20	.	3.1388	3.67801	2.00249	138
chr2	207935408	207935610	sgCtrl_DMSO_re1_peak_70126	34	.	3.9235	5.26759	3.46752	18
chr2	207939105	207939305	sgCtrl_DMSO_re1_peak_70127	27	.	3.53115	4.45071	2.70801	14
chr2	207951642	207952479	sgCtrl_DMSO_re1_peak_70128	152	.	8.63169	17.5136	15.2959	514
chr2	207973403	207973632	sgCtrl_DMSO_re1_peak_70129	60	.	5.10054	7.94666	6.00983	138
chr2	207973827	207974898	sgCtrl_DMSO_re1_peak_70130	119	.	7.45464	14.1132	11.9767	458
chr2	207983709	207984005	sgCtrl_DMSO_re1_peak_70131	130	.	7.84699	15.226	13.0614	145
chr2	207993295	207993634	sgCtrl_DMSO_re1_peak_70132	42	.	4.31585	6.12467	4.27425	88
chr2	207996897	207997277	sgCtrl_DMSO_re1_peak_70133	88	.	6.27759	10.9123	8.86753	218
chr2	208012350	208012922	sgCtrl_DMSO_re1_peak_70134	301	.	13.3399	32.6638	30.1817	321
chr2	208013186	208013685	sgCtrl_DMSO_re1_peak_70135	69	.	5.49289	8.90631	6.93127	345
chr2	208014169	208014423	sgCtrl_DMSO_re1_peak_70136	27	.	3.53115	4.45071	2.70801	61
chr2	208017887	208018265	sgCtrl_DMSO_re1_peak_70137	34	.	3.9235	5.26759	3.46752	179
chr2	208025085	208026288	sgCtrl_DMSO_re1_peak_70138	698	.	23.9333	72.7783	69.8298	572
chr2	208030955	208031170	sgCtrl_DMSO_re1_peak_70139	20	.	3.1388	3.67801	2.00249	139
chr2	208031597	208032169	sgCtrl_DMSO_re1_peak_70140	176	.	9.41639	19.8781	17.6108	195
chr2	208034086	208034482	sgCtrl_DMSO_re1_peak_70141	51	.	4.70819	7.01864	5.123	276
chr2	208040355	208041197	sgCtrl_DMSO_re1_peak_70142	176	.	9.41639	19.8781	17.6108	156
chr2	208042053	208042683	sgCtrl_DMSO_re1_peak_70143	69	.	5.49289	8.90631	6.93127	434
chr2	208049450	208049662	sgCtrl_DMSO_re1_peak_70144	42	.	4.31585	6.12467	4.27425	61
chr2	208062123	208062323	sgCtrl_DMSO_re1_peak_70145	27	.	3.53115	4.45071	2.70801	170
chr2	208064150	208065065	sgCtrl_DMSO_re1_peak_70146	589	.	21.1869	61.7646	58.9305	595
chr2	208072205	208072705	sgCtrl_DMSO_re1_peak_70147	130	.	7.84699	15.226	13.0614	313
chr2	208086029	208086419	sgCtrl_DMSO_re1_peak_70148	51	.	4.70819	7.01864	5.123	156
chr2	208093088	208093288	sgCtrl_DMSO_re1_peak_70149	34	.	3.9235	5.26759	3.46752	62
chr2	208099915	208100749	sgCtrl_DMSO_re1_peak_70150	51	.	4.70819	7.01864	5.123	240
chr2	208101863	208102337	sgCtrl_DMSO_re1_peak_70151	42	.	4.31585	6.12467	4.27425	171
chr2	208124008	208124208	sgCtrl_DMSO_re1_peak_70152	42	.	4.31585	6.12467	4.27425	80
chr2	208135066	208135266	sgCtrl_DMSO_re1_peak_70153	27	.	3.53115	4.45071	2.70801	125
chr2	208150972	208151198	sgCtrl_DMSO_re1_peak_70154	69	.	5.49289	8.90631	6.93127	79
chr2	208172077	208173213	sgCtrl_DMSO_re1_peak_70155	411	.	16.4787	43.8252	41.1957	297
chr2	208175257	208175972	sgCtrl_DMSO_re1_peak_70156	275	.	12.5552	29.9926	27.55	190
chr2	208179221	208179509	sgCtrl_DMSO_re1_peak_70157	51	.	4.70819	7.01864	5.123	110
chr2	208208181	208208725	sgCtrl_DMSO_re1_peak_70158	42	.	4.31585	6.12467	4.27425	384
chr2	208250458	208250783	sgCtrl_DMSO_re1_peak_70159	69	.	5.49289	8.90631	6.93127	132
chr2	208253034	208253290	sgCtrl_DMSO_re1_peak_70160	34	.	3.9235	5.26759	3.46752	185
chr2	208253828	208255936	sgCtrl_DMSO_re1_peak_70161	1096	.	33.3497	112.966	109.631	1487
chr2	208265294	208266973	sgCtrl_DMSO_re1_peak_70162	1859	.	49.8284	190.019	185.911	850
chr2	208269114	208269504	sgCtrl_DMSO_re1_peak_70163	42	.	4.31585	6.12467	4.27425	150
chr2	208315506	208315706	sgCtrl_DMSO_re1_peak_70164	34	.	3.9235	5.26759	3.46752	87
chr2	208348936	208349139	sgCtrl_DMSO_re1_peak_70165	34	.	3.9235	5.26759	3.46752	160
chr2	208363330	208363720	sgCtrl_DMSO_re1_peak_70166	27	.	3.53115	4.45071	2.70801	197
chr2	208366606	208367327	sgCtrl_DMSO_re1_peak_70167	275	.	12.5552	29.9926	27.55	236
chr2	208395128	208395695	sgCtrl_DMSO_re1_peak_70168	383	.	15.694	40.9683	38.3745	247
chr2	208466311	208466614	sgCtrl_DMSO_re1_peak_70169	88	.	6.27759	10.9123	8.86753	150
chr2	208482957	208483166	sgCtrl_DMSO_re1_peak_70170	69	.	5.49289	8.90631	6.93127	145
chr2	208529715	208530091	sgCtrl_DMSO_re1_peak_70171	34	.	3.9235	5.26759	3.46752	81
chr2	208956962	208957255	sgCtrl_DMSO_re1_peak_70172	42	.	4.31585	6.12467	4.27425	152
chr2	209121682	209122162	sgCtrl_DMSO_re1_peak_70173	152	.	8.63169	17.5136	15.2959	286
chr2	209148038	209148238	sgCtrl_DMSO_re1_peak_70174	20	.	3.1388	3.67801	2.00249	46
chr2	209208135	209208590	sgCtrl_DMSO_re1_peak_70175	69	.	5.49289	8.90631	6.93127	258
chr2	209208702	209209432	sgCtrl_DMSO_re1_peak_70176	98	.	6.66994	11.9551	9.87833	344
chr2	209334430	209334753	sgCtrl_DMSO_re1_peak_70177	130	.	7.84699	15.226	13.0614	163
chr2	209380336	209380920	sgCtrl_DMSO_re1_peak_70178	301	.	13.3399	32.6638	30.1817	209
chr2	209383195	209383620	sgCtrl_DMSO_re1_peak_70179	176	.	9.41639	19.8781	17.6108	120
chr2	209423396	209424536	sgCtrl_DMSO_re1_peak_70180	513	.	19.2251	54.134	51.383	558
chr2	209425512	209425749	sgCtrl_DMSO_re1_peak_70181	42	.	4.31585	6.12467	4.27425	135
chr2	209463196	209463506	sgCtrl_DMSO_re1_peak_70182	34	.	3.9235	5.26759	3.46752	164
chr2	209471020	209471472	sgCtrl_DMSO_re1_peak_70183	60	.	5.10054	7.94666	6.00983	72
chr2	209472251	209473170	sgCtrl_DMSO_re1_peak_70184	301	.	13.3399	32.6638	30.1817	382
chr2	209474021	209474441	sgCtrl_DMSO_re1_peak_70185	78	.	5.88524	9.89547	7.88457	177
chr2	209499253	209499732	sgCtrl_DMSO_re1_peak_70186	34	.	3.9235	5.26759	3.46752	135
chr2	209525970	209527464	sgCtrl_DMSO_re1_peak_70187	42	.	4.31585	6.12467	4.27425	369
chr2	209549546	209550022	sgCtrl_DMSO_re1_peak_70188	60	.	5.10054	7.94666	6.00983	272
chr2	209553915	209554162	sgCtrl_DMSO_re1_peak_70189	20	.	3.1388	3.67801	2.00249	85
chr2	209556280	209556584	sgCtrl_DMSO_re1_peak_70190	60	.	5.10054	7.94666	6.00983	185
chr2	209619685	209620251	sgCtrl_DMSO_re1_peak_70191	440	.	17.2634	46.7229	44.0582	317
chr2	209790389	209790657	sgCtrl_DMSO_re1_peak_70192	27	.	3.53115	4.45071	2.70801	78
chr2	209795855	209796280	sgCtrl_DMSO_re1_peak_70193	69	.	5.49289	8.90631	6.93127	94
chr2	209833873	209834318	sgCtrl_DMSO_re1_peak_70194	34	.	3.9235	5.26759	3.46752	194
chr2	209872593	209873167	sgCtrl_DMSO_re1_peak_70195	109	.	7.06229	13.0225	10.9153	185
chr2	209960783	209961346	sgCtrl_DMSO_re1_peak_70196	78	.	5.88524	9.89547	7.88457	400
chr2	209985696	209986689	sgCtrl_DMSO_re1_peak_70197	199	.	10.2011	22.3131	19.9991	298
chr2	210000267	210003664	sgCtrl_DMSO_re1_peak_70198	1200	.	35.7038	123.508	120.071	2300
chr2	210004800	210005272	sgCtrl_DMSO_re1_peak_70199	78	.	5.88524	9.89547	7.88457	134
chr2	210046752	210047459	sgCtrl_DMSO_re1_peak_70200	60	.	5.10054	7.94666	6.00983	358
chr2	210065244	210065545	sgCtrl_DMSO_re1_peak_70201	42	.	4.31585	6.12467	4.27425	101
chr2	210073100	210073323	sgCtrl_DMSO_re1_peak_70202	78	.	5.88524	9.89547	7.88457	93
chr2	210073447	210073778	sgCtrl_DMSO_re1_peak_70203	34	.	3.9235	5.26759	3.46752	157
chr2	210162565	210163040	sgCtrl_DMSO_re1_peak_70204	130	.	7.84699	15.226	13.0614	227
chr2	210169685	210172272	sgCtrl_DMSO_re1_peak_70205	827	.	27.0721	85.7875	82.7118	1008
chr2	210195477	210195796	sgCtrl_DMSO_re1_peak_70206	34	.	3.9235	5.26759	3.46752	186
chr2	210224859	210225374	sgCtrl_DMSO_re1_peak_70207	69	.	5.49289	8.90631	6.93127	192
chr2	210225528	210225728	sgCtrl_DMSO_re1_peak_70208	20	.	3.1388	3.67801	2.00249	185
chr2	210363374	210363661	sgCtrl_DMSO_re1_peak_70209	51	.	4.70819	7.01864	5.123	166
chr2	210421883	210422576	sgCtrl_DMSO_re1_peak_70210	109	.	7.06229	13.0225	10.9153	503
chr2	210442904	210443237	sgCtrl_DMSO_re1_peak_70211	60	.	5.10054	7.94666	6.00983	181
chr2	210476262	210477780	sgCtrl_DMSO_re1_peak_70212	714	.	24.3257	74.3809	71.4165	444
chr2	210487091	210487416	sgCtrl_DMSO_re1_peak_70213	51	.	4.70819	7.01864	5.123	195
chr2	210496473	210496744	sgCtrl_DMSO_re1_peak_70214	42	.	4.31585	6.12467	4.27425	162
chr2	210502973	210503339	sgCtrl_DMSO_re1_peak_70215	42	.	4.31585	6.12467	4.27425	120
chr2	210577487	210578129	sgCtrl_DMSO_re1_peak_70216	78	.	5.88524	9.89547	7.88457	306
chr2	210617561	210618056	sgCtrl_DMSO_re1_peak_70217	42	.	4.31585	6.12467	4.27425	305
chr2	210627586	210628073	sgCtrl_DMSO_re1_peak_70218	60	.	5.10054	7.94666	6.00983	128
chr2	210663566	210663954	sgCtrl_DMSO_re1_peak_70219	60	.	5.10054	7.94666	6.00983	194
chr2	211055671	211056106	sgCtrl_DMSO_re1_peak_70220	42	.	4.31585	6.12467	4.27425	165
chr2	211070590	211070981	sgCtrl_DMSO_re1_peak_70221	51	.	4.70819	7.01864	5.123	143
chr2	211075201	211075554	sgCtrl_DMSO_re1_peak_70222	60	.	5.10054	7.94666	6.00983	284
chr2	211077306	211077608	sgCtrl_DMSO_re1_peak_70223	34	.	3.9235	5.26759	3.46752	144
chr2	211088695	211089043	sgCtrl_DMSO_re1_peak_70224	60	.	5.10054	7.94666	6.00983	191
chr2	211139658	211139917	sgCtrl_DMSO_re1_peak_70225	27	.	3.53115	4.45071	2.70801	107
chr2	211144290	211144730	sgCtrl_DMSO_re1_peak_70226	34	.	3.9235	5.26759	3.46752	382
chr2	211152204	211152594	sgCtrl_DMSO_re1_peak_70227	51	.	4.70819	7.01864	5.123	211
chr2	211157813	211158275	sgCtrl_DMSO_re1_peak_70228	51	.	4.70819	7.01864	5.123	268
chr2	211159840	211160245	sgCtrl_DMSO_re1_peak_70229	27	.	3.53115	4.45071	2.70801	290
chr2	211228065	211228280	sgCtrl_DMSO_re1_peak_70230	51	.	4.70819	7.01864	5.123	127
chr2	211228750	211229471	sgCtrl_DMSO_re1_peak_70231	69	.	5.49289	8.90631	6.93127	529
chr2	211237509	211237955	sgCtrl_DMSO_re1_peak_70232	51	.	4.70819	7.01864	5.123	347
chr2	211238285	211238485	sgCtrl_DMSO_re1_peak_70233	34	.	3.9235	5.26759	3.46752	42
chr2	211278253	211278639	sgCtrl_DMSO_re1_peak_70234	88	.	6.27759	10.9123	8.86753	194
chr2	211280378	211281040	sgCtrl_DMSO_re1_peak_70235	88	.	6.27759	10.9123	8.86753	265
chr2	211367668	211368109	sgCtrl_DMSO_re1_peak_70236	152	.	8.63169	17.5136	15.2959	195
chr2	211371328	211372002	sgCtrl_DMSO_re1_peak_70237	130	.	7.84699	15.226	13.0614	204
chr2	211376613	211376822	sgCtrl_DMSO_re1_peak_70238	34	.	3.9235	5.26759	3.46752	123
chr2	211394137	211394544	sgCtrl_DMSO_re1_peak_70239	27	.	3.53115	4.45071	2.70801	112
chr2	211598277	211598477	sgCtrl_DMSO_re1_peak_70240	34	.	3.9235	5.26759	3.46752	120
chr2	211610811	211611542	sgCtrl_DMSO_re1_peak_70241	176	.	9.41639	19.8781	17.6108	540
chr2	211709332	211709886	sgCtrl_DMSO_re1_peak_70242	249	.	11.7705	27.3746	24.9732	291
chr2	211713847	211714139	sgCtrl_DMSO_re1_peak_70243	78	.	5.88524	9.89547	7.88457	173
chr2	211737386	211737652	sgCtrl_DMSO_re1_peak_70244	60	.	5.10054	7.94666	6.00983	73
chr2	211745260	211745727	sgCtrl_DMSO_re1_peak_70245	98	.	6.66994	11.9551	9.87833	272
chr2	211926401	211927071	sgCtrl_DMSO_re1_peak_70246	51	.	4.70819	7.01864	5.123	288
chr2	212005274	212005593	sgCtrl_DMSO_re1_peak_70247	78	.	5.88524	9.89547	7.88457	124
chr2	212032009	212032329	sgCtrl_DMSO_re1_peak_70248	42	.	4.31585	6.12467	4.27425	136
chr2	212052525	212052834	sgCtrl_DMSO_re1_peak_70249	60	.	5.10054	7.94666	6.00983	126
chr2	212157986	212158448	sgCtrl_DMSO_re1_peak_70250	141	.	8.23934	16.3598	14.1681	316
chr2	212375842	212376383	sgCtrl_DMSO_re1_peak_70251	130	.	7.84699	15.226	13.0614	331
chr2	212537691	212538155	sgCtrl_DMSO_re1_peak_70252	42	.	4.31585	6.12467	4.27425	187
chr2	212538287	212538512	sgCtrl_DMSO_re1_peak_70253	27	.	3.53115	4.45071	2.70801	41
chr2	212538667	212539429	sgCtrl_DMSO_re1_peak_70254	60	.	5.10054	7.94666	6.00983	421
chr2	212540365	212540737	sgCtrl_DMSO_re1_peak_70255	42	.	4.31585	6.12467	4.27425	182
chr2	212567544	212567993	sgCtrl_DMSO_re1_peak_70256	42	.	4.31585	6.12467	4.27425	47
chr2	212607018	212607218	sgCtrl_DMSO_re1_peak_70257	42	.	4.31585	6.12467	4.27425	155
chr2	212815330	212815923	sgCtrl_DMSO_re1_peak_70258	275	.	12.5552	29.9926	27.55	333
chr2	212863241	212863447	sgCtrl_DMSO_re1_peak_70259	42	.	4.31585	6.12467	4.27425	64
chr2	213083133	213083757	sgCtrl_DMSO_re1_peak_70260	604	.	21.5792	63.3152	60.4646	236
chr2	213125858	213126372	sgCtrl_DMSO_re1_peak_70261	69	.	5.49289	8.90631	6.93127	322
chr2	213150753	213151094	sgCtrl_DMSO_re1_peak_70262	34	.	3.9235	5.26759	3.46752	172
chr2	213151307	213152740	sgCtrl_DMSO_re1_peak_70263	484	.	18.4404	51.142	48.4251	642
chr2	213153606	213154250	sgCtrl_DMSO_re1_peak_70264	130	.	7.84699	15.226	13.0614	186
chr2	213229815	213230245	sgCtrl_DMSO_re1_peak_70265	98	.	6.66994	11.9551	9.87833	246
chr2	213233039	213233478	sgCtrl_DMSO_re1_peak_70266	51	.	4.70819	7.01864	5.123	131
chr2	213545454	213545856	sgCtrl_DMSO_re1_peak_70267	34	.	3.9235	5.26759	3.46752	243
chr2	213934661	213934905	sgCtrl_DMSO_re1_peak_70268	51	.	4.70819	7.01864	5.123	55
chr2	214069331	214069657	sgCtrl_DMSO_re1_peak_70269	51	.	4.70819	7.01864	5.123	156
chr2	214311004	214311262	sgCtrl_DMSO_re1_peak_70270	34	.	3.9235	5.26759	3.46752	160
chr2	214410948	214411328	sgCtrl_DMSO_re1_peak_70271	60	.	5.10054	7.94666	6.00983	278
chr2	214550873	214551176	sgCtrl_DMSO_re1_peak_70272	20	.	3.1388	3.67801	2.00249	116
chr2	214679698	214680173	sgCtrl_DMSO_re1_peak_70273	60	.	5.10054	7.94666	6.00983	286
chr2	214709102	214709335	sgCtrl_DMSO_re1_peak_70274	27	.	3.53115	4.45071	2.70801	134
chr2	214801194	214801483	sgCtrl_DMSO_re1_peak_70275	42	.	4.31585	6.12467	4.27425	100
chr2	214808101	214810423	sgCtrl_DMSO_re1_peak_70276	1253	.	36.8809	128.844	125.356	1855
chr2	214810723	214810956	sgCtrl_DMSO_re1_peak_70277	51	.	4.70819	7.01864	5.123	163
chr2	214947111	214947394	sgCtrl_DMSO_re1_peak_70278	98	.	6.66994	11.9551	9.87833	188
chr2	215000918	215001118	sgCtrl_DMSO_re1_peak_70279	27	.	3.53115	4.45071	2.70801	82
chr2	215002655	215002902	sgCtrl_DMSO_re1_peak_70280	34	.	3.9235	5.26759	3.46752	116
chr2	215269880	215270174	sgCtrl_DMSO_re1_peak_70281	42	.	4.31585	6.12467	4.27425	97
chr2	215277990	215278353	sgCtrl_DMSO_re1_peak_70282	164	.	9.02404	18.6867	16.4438	197
chr2	215289093	215289293	sgCtrl_DMSO_re1_peak_70283	34	.	3.9235	5.26759	3.46752	114
chr2	215311222	215312916	sgCtrl_DMSO_re1_peak_70284	859	.	27.8568	89.1042	85.9965	839
chr2	215410692	215411099	sgCtrl_DMSO_re1_peak_70285	42	.	4.31585	6.12467	4.27425	262
chr2	215435472	215436326	sgCtrl_DMSO_re1_peak_70286	69	.	5.49289	8.90631	6.93127	501
chr2	215486923	215487338	sgCtrl_DMSO_re1_peak_70287	60	.	5.10054	7.94666	6.00983	249
chr2	215505462	215506031	sgCtrl_DMSO_re1_peak_70288	27	.	3.53115	4.45071	2.70801	188
chr2	215507144	215507541	sgCtrl_DMSO_re1_peak_70289	51	.	4.70819	7.01864	5.123	293
chr2	215611703	215611986	sgCtrl_DMSO_re1_peak_70290	34	.	3.9235	5.26759	3.46752	99
chr2	215619540	215621014	sgCtrl_DMSO_re1_peak_70291	411	.	16.4787	43.8252	41.1957	755
chr2	215624407	215624771	sgCtrl_DMSO_re1_peak_70292	88	.	6.27759	10.9123	8.86753	251
chr2	215635675	215636082	sgCtrl_DMSO_re1_peak_70293	69	.	5.49289	8.90631	6.93127	128
chr2	215636698	215637249	sgCtrl_DMSO_re1_peak_70294	199	.	10.2011	22.3131	19.9991	197
chr2	215664799	215665186	sgCtrl_DMSO_re1_peak_70295	152	.	8.63169	17.5136	15.2959	211
chr2	215680385	215681635	sgCtrl_DMSO_re1_peak_70296	528	.	19.6175	55.6433	52.8755	878
chr2	215700642	215701289	sgCtrl_DMSO_re1_peak_70297	78	.	5.88524	9.89547	7.88457	514
chr2	215723797	215724557	sgCtrl_DMSO_re1_peak_70298	152	.	8.63169	17.5136	15.2959	527
chr2	215727960	215729178	sgCtrl_DMSO_re1_peak_70299	909	.	29.0339	94.1245	90.9687	829
chr2	215749726	215750002	sgCtrl_DMSO_re1_peak_70300	51	.	4.70819	7.01864	5.123	168
chr2	215764226	215764426	sgCtrl_DMSO_re1_peak_70301	34	.	3.9235	5.26759	3.46752	104
chr2	215764566	215765027	sgCtrl_DMSO_re1_peak_70302	119	.	7.45464	14.1132	11.9767	119
chr2	215773892	215774223	sgCtrl_DMSO_re1_peak_70303	60	.	5.10054	7.94666	6.00983	166
chr2	215793444	215794545	sgCtrl_DMSO_re1_peak_70304	498	.	18.8328	52.6335	49.8996	512
chr2	215796133	215796882	sgCtrl_DMSO_re1_peak_70305	78	.	5.88524	9.89547	7.88457	307
chr2	215811023	215812507	sgCtrl_DMSO_re1_peak_70306	589	.	21.1869	61.7646	58.9305	617
chr2	215812631	215812854	sgCtrl_DMSO_re1_peak_70307	69	.	5.49289	8.90631	6.93127	38
chr2	215828304	215828898	sgCtrl_DMSO_re1_peak_70308	119	.	7.45464	14.1132	11.9767	395
chr2	215831414	215831796	sgCtrl_DMSO_re1_peak_70309	69	.	5.49289	8.90631	6.93127	188
chr2	215832971	215833256	sgCtrl_DMSO_re1_peak_70310	42	.	4.31585	6.12467	4.27425	130
chr2	215840639	215841129	sgCtrl_DMSO_re1_peak_70311	27	.	3.53115	4.45071	2.70801	114
chr2	215843596	215843821	sgCtrl_DMSO_re1_peak_70312	34	.	3.9235	5.26759	3.46752	94
chr2	215846097	215846785	sgCtrl_DMSO_re1_peak_70313	411	.	16.4787	43.8252	41.1957	302
chr2	215860501	215861335	sgCtrl_DMSO_re1_peak_70314	88	.	6.27759	10.9123	8.86753	339
chr2	215899110	215899569	sgCtrl_DMSO_re1_peak_70315	27	.	3.53115	4.45071	2.70801	158
chr2	215900020	215901387	sgCtrl_DMSO_re1_peak_70316	1113	.	33.7421	114.711	111.359	383
chr2	215902897	215904638	sgCtrl_DMSO_re1_peak_70317	262	.	12.1628	28.6767	26.2544	1487
chr2	215916405	215916896	sgCtrl_DMSO_re1_peak_70318	262	.	12.1628	28.6767	26.2544	175
chr2	215918124	215918460	sgCtrl_DMSO_re1_peak_70319	20	.	3.1388	3.67801	2.00249	94
chr2	215920112	215920572	sgCtrl_DMSO_re1_peak_70320	109	.	7.06229	13.0225	10.9153	316
chr2	215929757	215930307	sgCtrl_DMSO_re1_peak_70321	51	.	4.70819	7.01864	5.123	93
chr2	215931239	215931699	sgCtrl_DMSO_re1_peak_70322	78	.	5.88524	9.89547	7.88457	316
chr2	215973770	215974451	sgCtrl_DMSO_re1_peak_70323	130	.	7.84699	15.226	13.0614	419
chr2	216006140	216006532	sgCtrl_DMSO_re1_peak_70324	60	.	5.10054	7.94666	6.00983	196
chr2	216013160	216013897	sgCtrl_DMSO_re1_peak_70325	212	.	10.5934	23.5555	21.219	380
chr2	216015737	216016302	sgCtrl_DMSO_re1_peak_70326	69	.	5.49289	8.90631	6.93127	403
chr2	216017436	216017803	sgCtrl_DMSO_re1_peak_70327	176	.	9.41639	19.8781	17.6108	197
chr2	216023006	216023470	sgCtrl_DMSO_re1_peak_70328	34	.	3.9235	5.26759	3.46752	185
chr2	216034009	216034387	sgCtrl_DMSO_re1_peak_70329	60	.	5.10054	7.94666	6.00983	183
chr2	216057548	216058103	sgCtrl_DMSO_re1_peak_70330	60	.	5.10054	7.94666	6.00983	373
chr2	216081269	216083294	sgCtrl_DMSO_re1_peak_70331	426	.	16.871	45.269	42.6219	490
chr2	216108586	216108786	sgCtrl_DMSO_re1_peak_70332	27	.	3.53115	4.45071	2.70801	72
chr2	216108941	216110576	sgCtrl_DMSO_re1_peak_70333	1044	.	32.1727	107.763	104.477	345
chr2	216113666	216115556	sgCtrl_DMSO_re1_peak_70334	604	.	21.5792	63.3152	60.4646	1296
chr2	216131331	216131559	sgCtrl_DMSO_re1_peak_70335	42	.	4.31585	6.12467	4.27425	133
chr2	216183545	216183938	sgCtrl_DMSO_re1_peak_70336	78	.	5.88524	9.89547	7.88457	87
chr2	216205470	216206196	sgCtrl_DMSO_re1_peak_70337	187	.	9.80874	21.0871	18.7961	186
chr2	216215940	216216388	sgCtrl_DMSO_re1_peak_70338	60	.	5.10054	7.94666	6.00983	268
chr2	216217145	216217680	sgCtrl_DMSO_re1_peak_70339	98	.	6.66994	11.9551	9.87833	303
chr2	216221118	216221507	sgCtrl_DMSO_re1_peak_70340	51	.	4.70819	7.01864	5.123	191
chr2	216221728	216222208	sgCtrl_DMSO_re1_peak_70341	88	.	6.27759	10.9123	8.86753	284
chr2	216222616	216223058	sgCtrl_DMSO_re1_peak_70342	69	.	5.49289	8.90631	6.93127	252
chr2	216236197	216236397	sgCtrl_DMSO_re1_peak_70343	27	.	3.53115	4.45071	2.70801	134
chr2	216274623	216274823	sgCtrl_DMSO_re1_peak_70344	34	.	3.9235	5.26759	3.46752	78
chr2	216283594	216283956	sgCtrl_DMSO_re1_peak_70345	98	.	6.66994	11.9551	9.87833	190
chr2	216286598	216286960	sgCtrl_DMSO_re1_peak_70346	42	.	4.31585	6.12467	4.27425	192
chr2	216372276	216372566	sgCtrl_DMSO_re1_peak_70347	34	.	3.9235	5.26759	3.46752	91
chr2	216377774	216377974	sgCtrl_DMSO_re1_peak_70348	27	.	3.53115	4.45071	2.70801	79
chr2	216389252	216390061	sgCtrl_DMSO_re1_peak_70349	383	.	15.694	40.9683	38.3745	454
chr2	216404036	216404354	sgCtrl_DMSO_re1_peak_70350	34	.	3.9235	5.26759	3.46752	194
chr2	216405604	216405804	sgCtrl_DMSO_re1_peak_70351	34	.	3.9235	5.26759	3.46752	134
chr2	216411816	216412962	sgCtrl_DMSO_re1_peak_70352	1708	.	46.6896	174.805	170.856	751
chr2	216474909	216475907	sgCtrl_DMSO_re1_peak_70353	176	.	9.41639	19.8781	17.6108	600
chr2	216477666	216478516	sgCtrl_DMSO_re1_peak_70354	88	.	6.27759	10.9123	8.86753	654
chr2	216485317	216486226	sgCtrl_DMSO_re1_peak_70355	164	.	9.02404	18.6867	16.4438	590
chr2	216486732	216487323	sgCtrl_DMSO_re1_peak_70356	119	.	7.45464	14.1132	11.9767	168
chr2	216491758	216492257	sgCtrl_DMSO_re1_peak_70357	119	.	7.45464	14.1132	11.9767	273
chr2	216495809	216496083	sgCtrl_DMSO_re1_peak_70358	34	.	3.9235	5.26759	3.46752	191
chr2	216497894	216499647	sgCtrl_DMSO_re1_peak_70359	1061	.	32.565	109.492	106.19	985
chr2	216506750	216506965	sgCtrl_DMSO_re1_peak_70360	34	.	3.9235	5.26759	3.46752	83
chr2	216516437	216517616	sgCtrl_DMSO_re1_peak_70361	78	.	5.88524	9.89547	7.88457	477
chr2	216518999	216519620	sgCtrl_DMSO_re1_peak_70362	176	.	9.41639	19.8781	17.6108	433
chr2	216535561	216535837	sgCtrl_DMSO_re1_peak_70363	88	.	6.27759	10.9123	8.86753	157
chr2	216555190	216555512	sgCtrl_DMSO_re1_peak_70364	34	.	3.9235	5.26759	3.46752	136
chr2	216590847	216591202	sgCtrl_DMSO_re1_peak_70365	27	.	3.53115	4.45071	2.70801	174
chr2	216619218	216620116	sgCtrl_DMSO_re1_peak_70366	397	.	16.0863	42.3915	39.7798	541
chr2	216634929	216635389	sgCtrl_DMSO_re1_peak_70367	42	.	4.31585	6.12467	4.27425	141
chr2	216637008	216637720	sgCtrl_DMSO_re1_peak_70368	152	.	8.63169	17.5136	15.2959	356
chr2	216648224	216648424	sgCtrl_DMSO_re1_peak_70369	20	.	3.1388	3.67801	2.00249	34
chr2	216651378	216651789	sgCtrl_DMSO_re1_peak_70370	42	.	4.31585	6.12467	4.27425	53
chr2	216661749	216662056	sgCtrl_DMSO_re1_peak_70371	51	.	4.70819	7.01864	5.123	151
chr2	216666536	216667182	sgCtrl_DMSO_re1_peak_70372	109	.	7.06229	13.0225	10.9153	343
chr2	216682071	216682890	sgCtrl_DMSO_re1_peak_70373	469	.	18.0481	49.6595	46.9599	523
chr2	216683735	216684524	sgCtrl_DMSO_re1_peak_70374	943	.	29.8186	97.5007	94.3126	310
chr2	216692855	216693386	sgCtrl_DMSO_re1_peak_70375	69	.	5.49289	8.90631	6.93127	361
chr2	216694246	216694489	sgCtrl_DMSO_re1_peak_70376	27	.	3.53115	4.45071	2.70801	92
chr2	216696650	216697124	sgCtrl_DMSO_re1_peak_70377	69	.	5.49289	8.90631	6.93127	337
chr2	216698771	216699211	sgCtrl_DMSO_re1_peak_70378	60	.	5.10054	7.94666	6.00983	308
chr2	216770908	216771142	sgCtrl_DMSO_re1_peak_70379	42	.	4.31585	6.12467	4.27425	111
chr2	216775176	216775542	sgCtrl_DMSO_re1_peak_70380	42	.	4.31585	6.12467	4.27425	198
chr2	216777648	216778131	sgCtrl_DMSO_re1_peak_70381	440	.	17.2634	46.7229	44.0582	199
chr2	216792063	216792537	sgCtrl_DMSO_re1_peak_70382	262	.	12.1628	28.6767	26.2544	228
chr2	216829591	216829954	sgCtrl_DMSO_re1_peak_70383	42	.	4.31585	6.12467	4.27425	240
chr2	216836707	216837015	sgCtrl_DMSO_re1_peak_70384	42	.	4.31585	6.12467	4.27425	164
chr2	216837826	216838059	sgCtrl_DMSO_re1_peak_70385	42	.	4.31585	6.12467	4.27425	102
chr2	216857197	216857505	sgCtrl_DMSO_re1_peak_70386	34	.	3.9235	5.26759	3.46752	185
chr2	216873325	216874289	sgCtrl_DMSO_re1_peak_70387	355	.	14.9093	38.1543	35.597	409
chr2	216878019	216878859	sgCtrl_DMSO_re1_peak_70388	152	.	8.63169	17.5136	15.2959	333
chr2	216880233	216881056	sgCtrl_DMSO_re1_peak_70389	164	.	9.02404	18.6867	16.4438	531
chr2	216884439	216884707	sgCtrl_DMSO_re1_peak_70390	34	.	3.9235	5.26759	3.46752	109
chr2	217064137	217064693	sgCtrl_DMSO_re1_peak_70391	42	.	4.31585	6.12467	4.27425	143
chr2	217069767	217069967	sgCtrl_DMSO_re1_peak_70392	20	.	3.1388	3.67801	2.00249	32
chr2	217075188	217075579	sgCtrl_DMSO_re1_peak_70393	42	.	4.31585	6.12467	4.27425	273
chr2	217085602	217086709	sgCtrl_DMSO_re1_peak_70394	574	.	20.7945	60.2219	57.4043	652
chr2	217088565	217089589	sgCtrl_DMSO_re1_peak_70395	199	.	10.2011	22.3131	19.9991	389
chr2	217089875	217090519	sgCtrl_DMSO_re1_peak_70396	288	.	12.9475	31.3217	28.8593	379
chr2	217102074	217102382	sgCtrl_DMSO_re1_peak_70397	42	.	4.31585	6.12467	4.27425	195
chr2	217105593	217105860	sgCtrl_DMSO_re1_peak_70398	27	.	3.53115	4.45071	2.70801	71
chr2	217107225	217108252	sgCtrl_DMSO_re1_peak_70399	164	.	9.02404	18.6867	16.4438	506
chr2	217108668	217108874	sgCtrl_DMSO_re1_peak_70400	51	.	4.70819	7.01864	5.123	57
chr2	217206429	217206792	sgCtrl_DMSO_re1_peak_70401	34	.	3.9235	5.26759	3.46752	232
chr2	217218726	217219202	sgCtrl_DMSO_re1_peak_70402	98	.	6.66994	11.9551	9.87833	199
chr2	217219979	217220702	sgCtrl_DMSO_re1_peak_70403	328	.	14.1246	35.3853	32.865	527
chr2	217222495	217224043	sgCtrl_DMSO_re1_peak_70404	498	.	18.8328	52.6335	49.8996	1046
chr2	217248519	217249128	sgCtrl_DMSO_re1_peak_70405	88	.	6.27759	10.9123	8.86753	197
chr2	217316684	217317399	sgCtrl_DMSO_re1_peak_70406	249	.	11.7705	27.3746	24.9732	162
chr2	217353577	217354084	sgCtrl_DMSO_re1_peak_70407	42	.	4.31585	6.12467	4.27425	326
chr2	217360585	217361357	sgCtrl_DMSO_re1_peak_70408	275	.	12.5552	29.9926	27.55	338
chr2	217363033	217364105	sgCtrl_DMSO_re1_peak_70409	176	.	9.41639	19.8781	17.6108	692
chr2	217369937	217370853	sgCtrl_DMSO_re1_peak_70410	528	.	19.6175	55.6433	52.8755	618
chr2	217434111	217434429	sgCtrl_DMSO_re1_peak_70411	69	.	5.49289	8.90631	6.93127	159
chr2	217438828	217439058	sgCtrl_DMSO_re1_peak_70412	42	.	4.31585	6.12467	4.27425	149
chr2	217491267	217491538	sgCtrl_DMSO_re1_peak_70413	34	.	3.9235	5.26759	3.46752	140
chr2	217494422	217494634	sgCtrl_DMSO_re1_peak_70414	34	.	3.9235	5.26759	3.46752	173
chr2	217510805	217511091	sgCtrl_DMSO_re1_peak_70415	51	.	4.70819	7.01864	5.123	187
chr2	217513045	217513245	sgCtrl_DMSO_re1_peak_70416	34	.	3.9235	5.26759	3.46752	94
chr2	217593186	217594180	sgCtrl_DMSO_re1_peak_70417	98	.	6.66994	11.9551	9.87833	764
chr2	217650721	217651204	sgCtrl_DMSO_re1_peak_70418	164	.	9.02404	18.6867	16.4438	251
chr2	217685280	217685651	sgCtrl_DMSO_re1_peak_70419	88	.	6.27759	10.9123	8.86753	189
chr2	217695007	217695391	sgCtrl_DMSO_re1_peak_70420	69	.	5.49289	8.90631	6.93127	142
chr2	217713412	217713918	sgCtrl_DMSO_re1_peak_70421	176	.	9.41639	19.8781	17.6108	324
chr2	217714040	217714537	sgCtrl_DMSO_re1_peak_70422	88	.	6.27759	10.9123	8.86753	319
chr2	217742842	217743219	sgCtrl_DMSO_re1_peak_70423	88	.	6.27759	10.9123	8.86753	191
chr2	217756314	217756940	sgCtrl_DMSO_re1_peak_70424	119	.	7.45464	14.1132	11.9767	381
chr2	217785383	217786124	sgCtrl_DMSO_re1_peak_70425	152	.	8.63169	17.5136	15.2959	155
chr2	217786664	217786874	sgCtrl_DMSO_re1_peak_70426	34	.	3.9235	5.26759	3.46752	17
chr2	217789121	217789809	sgCtrl_DMSO_re1_peak_70427	69	.	5.49289	8.90631	6.93127	293
chr2	217790256	217791067	sgCtrl_DMSO_re1_peak_70428	60	.	5.10054	7.94666	6.00983	408
chr2	217797090	217797408	sgCtrl_DMSO_re1_peak_70429	34	.	3.9235	5.26759	3.46752	121
chr2	217798773	217799632	sgCtrl_DMSO_re1_peak_70430	859	.	27.8568	89.1042	85.9965	340
chr2	217804573	217806143	sgCtrl_DMSO_re1_peak_70431	119	.	7.45464	14.1132	11.9767	630
chr2	217806397	217806610	sgCtrl_DMSO_re1_peak_70432	42	.	4.31585	6.12467	4.27425	137
chr2	217819830	217820110	sgCtrl_DMSO_re1_peak_70433	27	.	3.53115	4.45071	2.70801	84
chr2	217824728	217825110	sgCtrl_DMSO_re1_peak_70434	27	.	3.53115	4.45071	2.70801	111
chr2	217827581	217827846	sgCtrl_DMSO_re1_peak_70435	51	.	4.70819	7.01864	5.123	103
chr2	217836414	217836614	sgCtrl_DMSO_re1_peak_70436	20	.	3.1388	3.67801	2.00249	49
chr2	217837096	217837640	sgCtrl_DMSO_re1_peak_70437	60	.	5.10054	7.94666	6.00983	174
chr2	217839199	217839515	sgCtrl_DMSO_re1_peak_70438	42	.	4.31585	6.12467	4.27425	171
chr2	217850147	217851849	sgCtrl_DMSO_re1_peak_70439	426	.	16.871	45.269	42.6219	1146
chr2	217858509	217858797	sgCtrl_DMSO_re1_peak_70440	27	.	3.53115	4.45071	2.70801	153
chr2	217875184	217875825	sgCtrl_DMSO_re1_peak_70441	69	.	5.49289	8.90631	6.93127	315
chr2	217886502	217887220	sgCtrl_DMSO_re1_peak_70442	69	.	5.49289	8.90631	6.93127	557
chr2	217888195	217888598	sgCtrl_DMSO_re1_peak_70443	34	.	3.9235	5.26759	3.46752	234
chr2	217899406	217900351	sgCtrl_DMSO_re1_peak_70444	275	.	12.5552	29.9926	27.55	366
chr2	217901813	217903088	sgCtrl_DMSO_re1_peak_70445	262	.	12.1628	28.6767	26.2544	288
chr2	217913409	217914392	sgCtrl_DMSO_re1_peak_70446	109	.	7.06229	13.0225	10.9153	324
chr2	217928493	217929139	sgCtrl_DMSO_re1_peak_70447	60	.	5.10054	7.94666	6.00983	192
chr2	217929739	217930035	sgCtrl_DMSO_re1_peak_70448	42	.	4.31585	6.12467	4.27425	101
chr2	217930630	217931140	sgCtrl_DMSO_re1_peak_70449	88	.	6.27759	10.9123	8.86753	177
chr2	217934042	217935476	sgCtrl_DMSO_re1_peak_70450	682	.	23.541	71.1828	68.2503	860
chr2	217943292	217943966	sgCtrl_DMSO_re1_peak_70451	98	.	6.66994	11.9551	9.87833	291
chr2	217988447	217988956	sgCtrl_DMSO_re1_peak_70452	51	.	4.70819	7.01864	5.123	321
chr2	217993033	217993294	sgCtrl_DMSO_re1_peak_70453	42	.	4.31585	6.12467	4.27425	146
chr2	217993732	217994210	sgCtrl_DMSO_re1_peak_70454	109	.	7.06229	13.0225	10.9153	160
chr2	217996348	217996787	sgCtrl_DMSO_re1_peak_70455	34	.	3.9235	5.26759	3.46752	296
chr2	218010148	218011348	sgCtrl_DMSO_re1_peak_70456	78	.	5.88524	9.89547	7.88457	187
chr2	218017344	218017827	sgCtrl_DMSO_re1_peak_70457	42	.	4.31585	6.12467	4.27425	369
chr2	218019457	218019825	sgCtrl_DMSO_re1_peak_70458	88	.	6.27759	10.9123	8.86753	193
chr2	218021735	218022425	sgCtrl_DMSO_re1_peak_70459	34	.	3.9235	5.26759	3.46752	172
chr2	218030388	218030797	sgCtrl_DMSO_re1_peak_70460	27	.	3.53115	4.45071	2.70801	298
chr2	218032438	218032638	sgCtrl_DMSO_re1_peak_70461	20	.	3.1388	3.67801	2.00249	44
chr2	218033055	218033410	sgCtrl_DMSO_re1_peak_70462	34	.	3.9235	5.26759	3.46752	42
chr2	218033581	218035183	sgCtrl_DMSO_re1_peak_70463	275	.	12.5552	29.9926	27.55	526
chr2	218036116	218036801	sgCtrl_DMSO_re1_peak_70464	176	.	9.41639	19.8781	17.6108	422
chr2	218039027	218039599	sgCtrl_DMSO_re1_peak_70465	69	.	5.49289	8.90631	6.93127	134
chr2	218045830	218046815	sgCtrl_DMSO_re1_peak_70466	543	.	20.0098	57.1611	54.3767	660
chr2	218063513	218063975	sgCtrl_DMSO_re1_peak_70467	88	.	6.27759	10.9123	8.86753	203
chr2	218068931	218069390	sgCtrl_DMSO_re1_peak_70468	212	.	10.5934	23.5555	21.219	157
chr2	218070578	218070788	sgCtrl_DMSO_re1_peak_70469	27	.	3.53115	4.45071	2.70801	72
chr2	218073893	218074382	sgCtrl_DMSO_re1_peak_70470	130	.	7.84699	15.226	13.0614	347
chr2	218080852	218081593	sgCtrl_DMSO_re1_peak_70471	249	.	11.7705	27.3746	24.9732	495
chr2	218081781	218081993	sgCtrl_DMSO_re1_peak_70472	51	.	4.70819	7.01864	5.123	145
chr2	218091501	218092246	sgCtrl_DMSO_re1_peak_70473	187	.	9.80874	21.0871	18.7961	556
chr2	218125080	218126500	sgCtrl_DMSO_re1_peak_70474	328	.	14.1246	35.3853	32.865	717
chr2	218127714	218127920	sgCtrl_DMSO_re1_peak_70475	42	.	4.31585	6.12467	4.27425	91
chr2	218128939	218129485	sgCtrl_DMSO_re1_peak_70476	109	.	7.06229	13.0225	10.9153	288
chr2	218149828	218150222	sgCtrl_DMSO_re1_peak_70477	98	.	6.66994	11.9551	9.87833	248
chr2	218166755	218167156	sgCtrl_DMSO_re1_peak_70478	88	.	6.27759	10.9123	8.86753	151
chr2	218168821	218169328	sgCtrl_DMSO_re1_peak_70479	119	.	7.45464	14.1132	11.9767	300
chr2	218186264	218186908	sgCtrl_DMSO_re1_peak_70480	187	.	9.80874	21.0871	18.7961	257
chr2	218192179	218192731	sgCtrl_DMSO_re1_peak_70481	34	.	3.9235	5.26759	3.46752	124
chr2	218193010	218193240	sgCtrl_DMSO_re1_peak_70482	20	.	3.1388	3.67801	2.00249	124
chr2	218216446	218217330	sgCtrl_DMSO_re1_peak_70483	730	.	24.718	75.9904	73.0101	623
chr2	218217523	218219633	sgCtrl_DMSO_re1_peak_70484	152	.	8.63169	17.5136	15.2959	674
chr2	218219995	218220213	sgCtrl_DMSO_re1_peak_70485	27	.	3.53115	4.45071	2.70801	53
chr2	218228751	218229685	sgCtrl_DMSO_re1_peak_70486	383	.	15.694	40.9683	38.3745	666
chr2	218229825	218230399	sgCtrl_DMSO_re1_peak_70487	78	.	5.88524	9.89547	7.88457	387
chr2	218230723	218231213	sgCtrl_DMSO_re1_peak_70488	60	.	5.10054	7.94666	6.00983	388
chr2	218244887	218245087	sgCtrl_DMSO_re1_peak_70489	34	.	3.9235	5.26759	3.46752	164
chr2	218246844	218247049	sgCtrl_DMSO_re1_peak_70490	27	.	3.53115	4.45071	2.70801	196
chr2	218248659	218248968	sgCtrl_DMSO_re1_peak_70491	27	.	3.53115	4.45071	2.70801	277
chr2	218252412	218253619	sgCtrl_DMSO_re1_peak_70492	141	.	8.23934	16.3598	14.1681	473
chr2	218255410	218255760	sgCtrl_DMSO_re1_peak_70493	34	.	3.9235	5.26759	3.46752	154
chr2	218256642	218258253	sgCtrl_DMSO_re1_peak_70494	1130	.	34.1344	116.46	113.091	1124
chr2	218258806	218259681	sgCtrl_DMSO_re1_peak_70495	109	.	7.06229	13.0225	10.9153	508
chr2	218259854	218260100	sgCtrl_DMSO_re1_peak_70496	51	.	4.70819	7.01864	5.123	127
chr2	218260961	218262553	sgCtrl_DMSO_re1_peak_70497	152	.	8.63169	17.5136	15.2959	489
chr2	218263210	218263469	sgCtrl_DMSO_re1_peak_70498	51	.	4.70819	7.01864	5.123	198
chr2	218263581	218263911	sgCtrl_DMSO_re1_peak_70499	20	.	3.1388	3.67801	2.00249	188
chr2	218264816	218265472	sgCtrl_DMSO_re1_peak_70500	20	.	3.1388	3.67801	2.00249	32
chr2	218265981	218266327	sgCtrl_DMSO_re1_peak_70501	13	.	2.74645	2.95425	1.36074	175
chr2	218267518	218267718	sgCtrl_DMSO_re1_peak_70502	20	.	3.1388	3.67801	2.00249	138
chr2	218268889	218269240	sgCtrl_DMSO_re1_peak_70503	34	.	3.9235	5.26759	3.46752	58
chr2	218269454	218271714	sgCtrl_DMSO_re1_peak_70504	2822	.	69.0535	287.529	282.231	830
chr2	218271872	218272224	sgCtrl_DMSO_re1_peak_70505	60	.	5.10054	7.94666	6.00983	183
chr2	218272400	218273139	sgCtrl_DMSO_re1_peak_70506	212	.	10.5934	23.5555	21.219	374
chr2	218284422	218284743	sgCtrl_DMSO_re1_peak_70507	98	.	6.66994	11.9551	9.87833	184
chr2	218286355	218287974	sgCtrl_DMSO_re1_peak_70508	698	.	23.9333	72.7783	69.8298	617
chr2	218290631	218291434	sgCtrl_DMSO_re1_peak_70509	88	.	6.27759	10.9123	8.86753	448
chr2	218291740	218293515	sgCtrl_DMSO_re1_peak_70510	574	.	20.7945	60.2219	57.4043	745
chr2	218301235	218301723	sgCtrl_DMSO_re1_peak_70511	199	.	10.2011	22.3131	19.9991	243
chr2	218313850	218314260	sgCtrl_DMSO_re1_peak_70512	69	.	5.49289	8.90631	6.93127	163
chr2	218319712	218320163	sgCtrl_DMSO_re1_peak_70513	27	.	3.53115	4.45071	2.70801	97
chr2	218320732	218321334	sgCtrl_DMSO_re1_peak_70514	130	.	7.84699	15.226	13.0614	291
chr2	218322065	218322265	sgCtrl_DMSO_re1_peak_70515	20	.	3.1388	3.67801	2.00249	76
chr2	218322531	218323972	sgCtrl_DMSO_re1_peak_70516	237	.	11.3781	26.0867	23.7064	298
chr2	218327332	218328137	sgCtrl_DMSO_re1_peak_70517	51	.	4.70819	7.01864	5.123	655
chr2	218329675	218329899	sgCtrl_DMSO_re1_peak_70518	27	.	3.53115	4.45071	2.70801	92
chr2	218330597	218330881	sgCtrl_DMSO_re1_peak_70519	34	.	3.9235	5.26759	3.46752	130
chr2	218332412	218333644	sgCtrl_DMSO_re1_peak_70520	455	.	17.6557	48.1864	45.5043	830
chr2	218356544	218357111	sgCtrl_DMSO_re1_peak_70521	130	.	7.84699	15.226	13.0614	129
chr2	218367176	218371548	sgCtrl_DMSO_re1_peak_70522	1218	.	36.0962	125.282	121.828	3648
chr2	218377987	218378438	sgCtrl_DMSO_re1_peak_70523	109	.	7.06229	13.0225	10.9153	254
chr2	218381752	218382547	sgCtrl_DMSO_re1_peak_70524	78	.	5.88524	9.89547	7.88457	372
chr2	218383689	218384314	sgCtrl_DMSO_re1_peak_70525	60	.	5.10054	7.94666	6.00983	314
chr2	218393774	218395214	sgCtrl_DMSO_re1_peak_70526	249	.	11.7705	27.3746	24.9732	303
chr2	218395420	218400484	sgCtrl_DMSO_re1_peak_70527	1764	.	47.8666	180.484	176.476	749
chr2	218404976	218407902	sgCtrl_DMSO_re1_peak_70528	926	.	29.4262	95.8097	92.6379	1718
chr2	218412792	218412992	sgCtrl_DMSO_re1_peak_70529	20	.	3.1388	3.67801	2.00249	36
chr2	218414453	218414870	sgCtrl_DMSO_re1_peak_70530	42	.	4.31585	6.12467	4.27425	259
chr2	218425402	218425683	sgCtrl_DMSO_re1_peak_70531	20	.	3.1388	3.67801	2.00249	93
chr2	218428874	218429074	sgCtrl_DMSO_re1_peak_70532	13	.	2.74645	2.95425	1.36074	87
chr2	218435237	218435702	sgCtrl_DMSO_re1_peak_70533	27	.	3.53115	4.45071	2.70801	183
chr2	218438206	218439049	sgCtrl_DMSO_re1_peak_70534	98	.	6.66994	11.9551	9.87833	634
chr2	218471031	218471356	sgCtrl_DMSO_re1_peak_70535	60	.	5.10054	7.94666	6.00983	170
chr2	218567721	218570083	sgCtrl_DMSO_re1_peak_70536	1414	.	40.412	145.094	141.446	903
chr2	218613618	218613821	sgCtrl_DMSO_re1_peak_70537	34	.	3.9235	5.26759	3.46752	94
chr2	218626245	218626445	sgCtrl_DMSO_re1_peak_70538	27	.	3.53115	4.45071	2.70801	185
chr2	218648489	218648914	sgCtrl_DMSO_re1_peak_70539	141	.	8.23934	16.3598	14.1681	229
chr2	218658465	218660194	sgCtrl_DMSO_re1_peak_70540	1289	.	37.6656	132.424	128.901	1145
chr2	218671111	218672598	sgCtrl_DMSO_re1_peak_70541	440	.	17.2634	46.7229	44.0582	821
chr2	218687427	218687878	sgCtrl_DMSO_re1_peak_70542	88	.	6.27759	10.9123	8.86753	182
chr2	218710489	218711508	sgCtrl_DMSO_re1_peak_70543	876	.	28.2492	90.7717	87.6479	414
chr2	218715466	218715693	sgCtrl_DMSO_re1_peak_70544	60	.	5.10054	7.94666	6.00983	119
chr2	218722787	218723460	sgCtrl_DMSO_re1_peak_70545	27	.	3.53115	4.45071	2.70801	517
chr2	218727901	218728101	sgCtrl_DMSO_re1_peak_70546	34	.	3.9235	5.26759	3.46752	184
chr2	218731398	218731994	sgCtrl_DMSO_re1_peak_70547	199	.	10.2011	22.3131	19.9991	274
chr2	218733272	218734322	sgCtrl_DMSO_re1_peak_70548	698	.	23.9333	72.7783	69.8298	556
chr2	218742939	218743438	sgCtrl_DMSO_re1_peak_70549	187	.	9.80874	21.0871	18.7961	335
chr2	218744783	218745739	sgCtrl_DMSO_re1_peak_70550	498	.	18.8328	52.6335	49.8996	583
chr2	218775987	218778655	sgCtrl_DMSO_re1_peak_70551	262	.	12.1628	28.6767	26.2544	584
chr2	218781708	218782316	sgCtrl_DMSO_re1_peak_70552	78	.	5.88524	9.89547	7.88457	424
chr2	218782434	218782818	sgCtrl_DMSO_re1_peak_70553	27	.	3.53115	4.45071	2.70801	51
chr2	218782952	218783390	sgCtrl_DMSO_re1_peak_70554	69	.	5.49289	8.90631	6.93127	265
chr2	218805578	218806811	sgCtrl_DMSO_re1_peak_70555	397	.	16.0863	42.3915	39.7798	927
chr2	218811354	218811669	sgCtrl_DMSO_re1_peak_70556	69	.	5.49289	8.90631	6.93127	117
chr2	218820038	218820819	sgCtrl_DMSO_re1_peak_70557	69	.	5.49289	8.90631	6.93127	303
chr2	218839162	218840059	sgCtrl_DMSO_re1_peak_70558	187	.	9.80874	21.0871	18.7961	452
chr2	218847578	218848318	sgCtrl_DMSO_re1_peak_70559	342	.	14.5169	36.764	34.2251	356
chr2	218849980	218850632	sgCtrl_DMSO_re1_peak_70560	98	.	6.66994	11.9551	9.87833	362
chr2	218852624	218854442	sgCtrl_DMSO_re1_peak_70561	315	.	13.7322	34.0185	31.5171	1313
chr2	218856323	218856750	sgCtrl_DMSO_re1_peak_70562	109	.	7.06229	13.0225	10.9153	243
chr2	218858136	218858420	sgCtrl_DMSO_re1_peak_70563	20	.	3.1388	3.67801	2.00249	179
chr2	218860842	218861990	sgCtrl_DMSO_re1_peak_70564	455	.	17.6557	48.1864	45.5043	265
chr2	218864112	218864377	sgCtrl_DMSO_re1_peak_70565	27	.	3.53115	4.45071	2.70801	86
chr2	218867182	218867382	sgCtrl_DMSO_re1_peak_70566	34	.	3.9235	5.26759	3.46752	64
chr2	218870622	218871746	sgCtrl_DMSO_re1_peak_70567	88	.	6.27759	10.9123	8.86753	927
chr2	218876565	218877211	sgCtrl_DMSO_re1_peak_70568	164	.	9.02404	18.6867	16.4438	310
chr2	218877473	218877879	sgCtrl_DMSO_re1_peak_70569	27	.	3.53115	4.45071	2.70801	228
chr2	218879472	218879899	sgCtrl_DMSO_re1_peak_70570	42	.	4.31585	6.12467	4.27425	59
chr2	218880136	218880521	sgCtrl_DMSO_re1_peak_70571	34	.	3.9235	5.26759	3.46752	156
chr2	218882381	218883181	sgCtrl_DMSO_re1_peak_70572	51	.	4.70819	7.01864	5.123	658
chr2	218892299	218893546	sgCtrl_DMSO_re1_peak_70573	426	.	16.871	45.269	42.6219	647
chr2	218896009	218897178	sgCtrl_DMSO_re1_peak_70574	301	.	13.3399	32.6638	30.1817	755
chr2	218897983	218898867	sgCtrl_DMSO_re1_peak_70575	249	.	11.7705	27.3746	24.9732	477
chr2	218899094	218899294	sgCtrl_DMSO_re1_peak_70576	42	.	4.31585	6.12467	4.27425	102
chr2	218908909	218909689	sgCtrl_DMSO_re1_peak_70577	164	.	9.02404	18.6867	16.4438	330
chr2	218924120	218924405	sgCtrl_DMSO_re1_peak_70578	27	.	3.53115	4.45071	2.70801	197
chr2	218924672	218925281	sgCtrl_DMSO_re1_peak_70579	88	.	6.27759	10.9123	8.86753	285
chr2	218958154	218958359	sgCtrl_DMSO_re1_peak_70580	34	.	3.9235	5.26759	3.46752	153
chr2	218959128	218959860	sgCtrl_DMSO_re1_peak_70581	383	.	15.694	40.9683	38.3745	475
chr2	218960481	218960698	sgCtrl_DMSO_re1_peak_70582	34	.	3.9235	5.26759	3.46752	33
chr2	218962802	218963442	sgCtrl_DMSO_re1_peak_70583	42	.	4.31585	6.12467	4.27425	148
chr2	218979740	218980440	sgCtrl_DMSO_re1_peak_70584	926	.	29.4262	95.8097	92.6379	348
chr2	218980875	218981332	sgCtrl_DMSO_re1_peak_70585	51	.	4.70819	7.01864	5.123	226
chr2	218984621	218984855	sgCtrl_DMSO_re1_peak_70586	34	.	3.9235	5.26759	3.46752	169
chr2	218991696	218992207	sgCtrl_DMSO_re1_peak_70587	34	.	3.9235	5.26759	3.46752	24
chr2	218995407	218995652	sgCtrl_DMSO_re1_peak_70588	34	.	3.9235	5.26759	3.46752	167
chr2	218995911	218996494	sgCtrl_DMSO_re1_peak_70589	328	.	14.1246	35.3853	32.865	237
chr2	219000486	219000931	sgCtrl_DMSO_re1_peak_70590	51	.	4.70819	7.01864	5.123	236
chr2	219001079	219001496	sgCtrl_DMSO_re1_peak_70591	60	.	5.10054	7.94666	6.00983	260
chr2	219002609	219003412	sgCtrl_DMSO_re1_peak_70592	51	.	4.70819	7.01864	5.123	685
chr2	219010181	219010668	sgCtrl_DMSO_re1_peak_70593	27	.	3.53115	4.45071	2.70801	130
chr2	219019923	219020357	sgCtrl_DMSO_re1_peak_70594	51	.	4.70819	7.01864	5.123	268
chr2	219020753	219020953	sgCtrl_DMSO_re1_peak_70595	20	.	3.1388	3.67801	2.00249	94
chr2	219029269	219030441	sgCtrl_DMSO_re1_peak_70596	249	.	11.7705	27.3746	24.9732	551
chr2	219045907	219046221	sgCtrl_DMSO_re1_peak_70597	88	.	6.27759	10.9123	8.86753	122
chr2	219056870	219057250	sgCtrl_DMSO_re1_peak_70598	27	.	3.53115	4.45071	2.70801	28
chr2	219057724	219058966	sgCtrl_DMSO_re1_peak_70599	328	.	14.1246	35.3853	32.865	484
chr2	219073352	219073727	sgCtrl_DMSO_re1_peak_70600	42	.	4.31585	6.12467	4.27425	176
chr2	219076441	219076696	sgCtrl_DMSO_re1_peak_70601	34	.	3.9235	5.26759	3.46752	103
chr2	219081997	219082405	sgCtrl_DMSO_re1_peak_70602	42	.	4.31585	6.12467	4.27425	266
chr2	219086285	219086651	sgCtrl_DMSO_re1_peak_70603	69	.	5.49289	8.90631	6.93127	211
chr2	219099309	219099733	sgCtrl_DMSO_re1_peak_70604	88	.	6.27759	10.9123	8.86753	280
chr2	219104243	219104466	sgCtrl_DMSO_re1_peak_70605	34	.	3.9235	5.26759	3.46752	159
chr2	219108922	219110218	sgCtrl_DMSO_re1_peak_70606	574	.	20.7945	60.2219	57.4043	701
chr2	219118551	219118931	sgCtrl_DMSO_re1_peak_70607	51	.	4.70819	7.01864	5.123	188
chr2	219119405	219119689	sgCtrl_DMSO_re1_peak_70608	69	.	5.49289	8.90631	6.93127	85
chr2	219124410	219125695	sgCtrl_DMSO_re1_peak_70609	342	.	14.5169	36.764	34.2251	965
chr2	219133940	219134341	sgCtrl_DMSO_re1_peak_70610	88	.	6.27759	10.9123	8.86753	258
chr2	219142413	219142629	sgCtrl_DMSO_re1_peak_70611	34	.	3.9235	5.26759	3.46752	148
chr2	219159832	219161220	sgCtrl_DMSO_re1_peak_70612	959	.	30.2109	99.1973	95.9931	561
chr2	219171168	219171559	sgCtrl_DMSO_re1_peak_70613	60	.	5.10054	7.94666	6.00983	193
chr2	219176128	219179147	sgCtrl_DMSO_re1_peak_70614	1061	.	32.565	109.492	106.19	943
chr2	219206073	219207397	sgCtrl_DMSO_re1_peak_70615	1306	.	38.0579	134.221	130.68	554
chr2	219211327	219211996	sgCtrl_DMSO_re1_peak_70616	98	.	6.66994	11.9551	9.87833	343
chr2	219217493	219218562	sgCtrl_DMSO_re1_peak_70617	212	.	10.5934	23.5555	21.219	394
chr2	219225279	219226152	sgCtrl_DMSO_re1_peak_70618	249	.	11.7705	27.3746	24.9732	330
chr2	219228471	219230533	sgCtrl_DMSO_re1_peak_70619	2244	.	57.6754	228.978	224.43	1238
chr2	219244731	219246163	sgCtrl_DMSO_re1_peak_70620	651	.	22.7563	68.0134	65.1134	614
chr2	219247724	219248174	sgCtrl_DMSO_re1_peak_70621	34	.	3.9235	5.26759	3.46752	113
chr2	219249384	219250357	sgCtrl_DMSO_re1_peak_70622	88	.	6.27759	10.9123	8.86753	428
chr2	219252762	219255375	sgCtrl_DMSO_re1_peak_70623	876	.	28.2492	90.7717	87.6479	2216
chr2	219257601	219257981	sgCtrl_DMSO_re1_peak_70624	34	.	3.9235	5.26759	3.46752	283
chr2	219274352	219274806	sgCtrl_DMSO_re1_peak_70625	27	.	3.53115	4.45071	2.70801	290
chr2	219277588	219278107	sgCtrl_DMSO_re1_peak_70626	152	.	8.63169	17.5136	15.2959	333
chr2	219278389	219280231	sgCtrl_DMSO_re1_peak_70627	1954	.	51.7901	199.639	195.427	848
chr2	219289444	219289936	sgCtrl_DMSO_re1_peak_70628	152	.	8.63169	17.5136	15.2959	198
chr2	219294574	219295444	sgCtrl_DMSO_re1_peak_70629	558	.	20.4022	58.6874	55.8863	358
chr2	219297424	219297694	sgCtrl_DMSO_re1_peak_70630	27	.	3.53115	4.45071	2.70801	144
chr2	219298039	219299458	sgCtrl_DMSO_re1_peak_70631	262	.	12.1628	28.6767	26.2544	939
chr2	219299843	219300045	sgCtrl_DMSO_re1_peak_70632	34	.	3.9235	5.26759	3.46752	70
chr2	219308163	219308581	sgCtrl_DMSO_re1_peak_70633	141	.	8.23934	16.3598	14.1681	264
chr2	219352406	219352897	sgCtrl_DMSO_re1_peak_70634	130	.	7.84699	15.226	13.0614	166
chr2	219356776	219357297	sgCtrl_DMSO_re1_peak_70635	288	.	12.9475	31.3217	28.8593	339
chr2	219362041	219363378	sgCtrl_DMSO_re1_peak_70636	909	.	29.0339	94.1245	90.9687	686
chr2	219386838	219389386	sgCtrl_DMSO_re1_peak_70637	1027	.	31.7803	106.039	102.77	1699
chr2	219399938	219400209	sgCtrl_DMSO_re1_peak_70638	69	.	5.49289	8.90631	6.93127	112
chr2	219402858	219403386	sgCtrl_DMSO_re1_peak_70639	176	.	9.41639	19.8781	17.6108	196
chr2	219405568	219406016	sgCtrl_DMSO_re1_peak_70640	34	.	3.9235	5.26759	3.46752	101
chr2	219406497	219406697	sgCtrl_DMSO_re1_peak_70641	20	.	3.1388	3.67801	2.00249	159
chr2	219419737	219420043	sgCtrl_DMSO_re1_peak_70642	27	.	3.53115	4.45071	2.70801	131
chr2	219430725	219431000	sgCtrl_DMSO_re1_peak_70643	78	.	5.88524	9.89547	7.88457	103
chr2	219433797	219434461	sgCtrl_DMSO_re1_peak_70644	141	.	8.23934	16.3598	14.1681	369
chr2	219437048	219437252	sgCtrl_DMSO_re1_peak_70645	42	.	4.31585	6.12467	4.27425	114
chr2	219441058	219441635	sgCtrl_DMSO_re1_peak_70646	34	.	3.9235	5.26759	3.46752	102
chr2	219446242	219446521	sgCtrl_DMSO_re1_peak_70647	27	.	3.53115	4.45071	2.70801	194
chr2	219452867	219453568	sgCtrl_DMSO_re1_peak_70648	34	.	3.9235	5.26759	3.46752	55
chr2	219455779	219456020	sgCtrl_DMSO_re1_peak_70649	34	.	3.9235	5.26759	3.46752	83
chr2	219457964	219458622	sgCtrl_DMSO_re1_peak_70650	130	.	7.84699	15.226	13.0614	312
chr2	219459293	219459789	sgCtrl_DMSO_re1_peak_70651	60	.	5.10054	7.94666	6.00983	355
chr2	219464083	219464623	sgCtrl_DMSO_re1_peak_70652	51	.	4.70819	7.01864	5.123	415
chr2	219469379	219469689	sgCtrl_DMSO_re1_peak_70653	42	.	4.31585	6.12467	4.27425	143
chr2	219476244	219476616	sgCtrl_DMSO_re1_peak_70654	60	.	5.10054	7.94666	6.00983	194
chr2	219495326	219496224	sgCtrl_DMSO_re1_peak_70655	224	.	10.9858	24.8135	22.4549	430
chr2	219497885	219499336	sgCtrl_DMSO_re1_peak_70656	1689	.	46.2972	172.92	168.99	887
chr2	219500195	219500570	sgCtrl_DMSO_re1_peak_70657	51	.	4.70819	7.01864	5.123	192
chr2	219509587	219510495	sgCtrl_DMSO_re1_peak_70658	152	.	8.63169	17.5136	15.2959	163
chr2	219523352	219523775	sgCtrl_DMSO_re1_peak_70659	27	.	3.53115	4.45071	2.70801	255
chr2	219525946	219526223	sgCtrl_DMSO_re1_peak_70660	20	.	3.1388	3.67801	2.00249	124
chr2	219529693	219531004	sgCtrl_DMSO_re1_peak_70661	369	.	15.3016	39.5558	36.9802	750
chr2	219535197	219535617	sgCtrl_DMSO_re1_peak_70662	20	.	3.1388	3.67801	2.00249	287
chr2	219540740	219540951	sgCtrl_DMSO_re1_peak_70663	27	.	3.53115	4.45071	2.70801	37
chr2	219541613	219542190	sgCtrl_DMSO_re1_peak_70664	651	.	22.7563	68.0134	65.1134	218
chr2	219542896	219544682	sgCtrl_DMSO_re1_peak_70665	1597	.	44.3355	163.547	159.715	1013
chr2	219575966	219576166	sgCtrl_DMSO_re1_peak_70666	34	.	3.9235	5.26759	3.46752	90
chr2	219578909	219579562	sgCtrl_DMSO_re1_peak_70667	164	.	9.02404	18.6867	16.4438	376
chr2	219597231	219598842	sgCtrl_DMSO_re1_peak_70668	1183	.	35.3115	121.739	118.319	659
chr2	219603546	219604255	sgCtrl_DMSO_re1_peak_70669	237	.	11.3781	26.0867	23.7064	425
chr2	219629277	219629784	sgCtrl_DMSO_re1_peak_70670	51	.	4.70819	7.01864	5.123	113
chr2	219630333	219630820	sgCtrl_DMSO_re1_peak_70671	34	.	3.9235	5.26759	3.46752	325
chr2	219634287	219634690	sgCtrl_DMSO_re1_peak_70672	27	.	3.53115	4.45071	2.70801	40
chr2	219638760	219639879	sgCtrl_DMSO_re1_peak_70673	88	.	6.27759	10.9123	8.86753	514
chr2	219642136	219643215	sgCtrl_DMSO_re1_peak_70674	827	.	27.0721	85.7875	82.7118	435
chr2	219681554	219681945	sgCtrl_DMSO_re1_peak_70675	27	.	3.53115	4.45071	2.70801	118
chr2	219689708	219690026	sgCtrl_DMSO_re1_peak_70676	34	.	3.9235	5.26759	3.46752	129
chr2	219707938	219708380	sgCtrl_DMSO_re1_peak_70677	98	.	6.66994	11.9551	9.87833	139
chr2	219717859	219718563	sgCtrl_DMSO_re1_peak_70678	288	.	12.9475	31.3217	28.8593	447
chr2	219724620	219724945	sgCtrl_DMSO_re1_peak_70679	42	.	4.31585	6.12467	4.27425	150
chr2	219737387	219737587	sgCtrl_DMSO_re1_peak_70680	27	.	3.53115	4.45071	2.70801	21
chr2	219765280	219765776	sgCtrl_DMSO_re1_peak_70681	176	.	9.41639	19.8781	17.6108	375
chr2	219803209	219803595	sgCtrl_DMSO_re1_peak_70682	34	.	3.9235	5.26759	3.46752	187
chr2	219901366	219901576	sgCtrl_DMSO_re1_peak_70683	34	.	3.9235	5.26759	3.46752	125
chr2	220006064	220006840	sgCtrl_DMSO_re1_peak_70684	369	.	15.3016	39.5558	36.9802	234
chr2	220143428	220143689	sgCtrl_DMSO_re1_peak_70685	20	.	3.1388	3.67801	2.00249	172
chr2	220208801	220209349	sgCtrl_DMSO_re1_peak_70686	130	.	7.84699	15.226	13.0614	157
chr2	220210673	220211264	sgCtrl_DMSO_re1_peak_70687	275	.	12.5552	29.9926	27.55	284
chr2	220235496	220235696	sgCtrl_DMSO_re1_peak_70688	27	.	3.53115	4.45071	2.70801	67
chr2	220274031	220274325	sgCtrl_DMSO_re1_peak_70689	51	.	4.70819	7.01864	5.123	123
chr2	220687254	220687663	sgCtrl_DMSO_re1_peak_70690	34	.	3.9235	5.26759	3.46752	89
chr2	221103455	221103736	sgCtrl_DMSO_re1_peak_70691	34	.	3.9235	5.26759	3.46752	101
chr2	221444038	221444478	sgCtrl_DMSO_re1_peak_70692	98	.	6.66994	11.9551	9.87833	251
chr2	221511387	221511622	sgCtrl_DMSO_re1_peak_70693	88	.	6.27759	10.9123	8.86753	174
chr2	221572441	221572641	sgCtrl_DMSO_re1_peak_70694	34	.	3.9235	5.26759	3.46752	63
chr2	221573441	221574147	sgCtrl_DMSO_re1_peak_70695	301	.	13.3399	32.6638	30.1817	198
chr2	221604183	221604565	sgCtrl_DMSO_re1_peak_70696	98	.	6.66994	11.9551	9.87833	190
chr2	221612023	221612223	sgCtrl_DMSO_re1_peak_70697	42	.	4.31585	6.12467	4.27425	82
chr2	221638451	221638659	sgCtrl_DMSO_re1_peak_70698	51	.	4.70819	7.01864	5.123	54
chr2	221641238	221641499	sgCtrl_DMSO_re1_peak_70699	60	.	5.10054	7.94666	6.00983	70
chr2	221724192	221725069	sgCtrl_DMSO_re1_peak_70700	78	.	5.88524	9.89547	7.88457	669
chr2	221726885	221727862	sgCtrl_DMSO_re1_peak_70701	69	.	5.49289	8.90631	6.93127	639
chr2	221747411	221747814	sgCtrl_DMSO_re1_peak_70702	42	.	4.31585	6.12467	4.27425	221
chr2	221758099	221758480	sgCtrl_DMSO_re1_peak_70703	51	.	4.70819	7.01864	5.123	195
chr2	222076862	222077631	sgCtrl_DMSO_re1_peak_70704	543	.	20.0098	57.1611	54.3767	438
chr2	222092412	222093012	sgCtrl_DMSO_re1_peak_70705	187	.	9.80874	21.0871	18.7961	360
chr2	222307110	222307538	sgCtrl_DMSO_re1_peak_70706	51	.	4.70819	7.01864	5.123	314
chr2	222318107	222318764	sgCtrl_DMSO_re1_peak_70707	498	.	18.8328	52.6335	49.8996	161
chr2	222319166	222319485	sgCtrl_DMSO_re1_peak_70708	60	.	5.10054	7.94666	6.00983	136
chr2	222358808	222359535	sgCtrl_DMSO_re1_peak_70709	212	.	10.5934	23.5555	21.219	315
chr2	222404519	222404882	sgCtrl_DMSO_re1_peak_70710	98	.	6.66994	11.9551	9.87833	141
chr2	222447290	222447605	sgCtrl_DMSO_re1_peak_70711	51	.	4.70819	7.01864	5.123	145
chr2	222448828	222449128	sgCtrl_DMSO_re1_peak_70712	34	.	3.9235	5.26759	3.46752	167
chr2	222465901	222466215	sgCtrl_DMSO_re1_peak_70713	27	.	3.53115	4.45071	2.70801	140
chr2	222538511	222538930	sgCtrl_DMSO_re1_peak_70714	119	.	7.45464	14.1132	11.9767	242
chr2	222556029	222556442	sgCtrl_DMSO_re1_peak_70715	60	.	5.10054	7.94666	6.00983	292
chr2	222556952	222557308	sgCtrl_DMSO_re1_peak_70716	34	.	3.9235	5.26759	3.46752	174
chr2	222558441	222558651	sgCtrl_DMSO_re1_peak_70717	34	.	3.9235	5.26759	3.46752	114
chr2	222561760	222562238	sgCtrl_DMSO_re1_peak_70718	164	.	9.02404	18.6867	16.4438	299
chr2	222563351	222563631	sgCtrl_DMSO_re1_peak_70719	27	.	3.53115	4.45071	2.70801	140
chr2	222572603	222573119	sgCtrl_DMSO_re1_peak_70720	34	.	3.9235	5.26759	3.46752	433
chr2	222613686	222614112	sgCtrl_DMSO_re1_peak_70721	98	.	6.66994	11.9551	9.87833	158
chr2	222654938	222656855	sgCtrl_DMSO_re1_peak_70722	1289	.	37.6656	132.424	128.901	1291
chr2	222667869	222668616	sgCtrl_DMSO_re1_peak_70723	328	.	14.1246	35.3853	32.865	484
chr2	222673916	222674150	sgCtrl_DMSO_re1_peak_70724	42	.	4.31585	6.12467	4.27425	119
chr2	222690304	222691086	sgCtrl_DMSO_re1_peak_70725	288	.	12.9475	31.3217	28.8593	566
chr2	222693896	222694223	sgCtrl_DMSO_re1_peak_70726	27	.	3.53115	4.45071	2.70801	178
chr2	222707653	222708653	sgCtrl_DMSO_re1_peak_70727	212	.	10.5934	23.5555	21.219	320
chr2	222708893	222710048	sgCtrl_DMSO_re1_peak_70728	827	.	27.0721	85.7875	82.7118	585
chr2	222715767	222716137	sgCtrl_DMSO_re1_peak_70729	69	.	5.49289	8.90631	6.93127	174
chr2	222730484	222731337	sgCtrl_DMSO_re1_peak_70730	315	.	13.7322	34.0185	31.5171	309
chr2	222741282	222741720	sgCtrl_DMSO_re1_peak_70731	60	.	5.10054	7.94666	6.00983	244
chr2	222743552	222743856	sgCtrl_DMSO_re1_peak_70732	20	.	3.1388	3.67801	2.00249	86
chr2	222744201	222744861	sgCtrl_DMSO_re1_peak_70733	119	.	7.45464	14.1132	11.9767	429
chr2	222751030	222751676	sgCtrl_DMSO_re1_peak_70734	176	.	9.41639	19.8781	17.6108	446
chr2	222764353	222764744	sgCtrl_DMSO_re1_peak_70735	20	.	3.1388	3.67801	2.00249	304
chr2	222789350	222789970	sgCtrl_DMSO_re1_peak_70736	69	.	5.49289	8.90631	6.93127	292
chr2	222792089	222792518	sgCtrl_DMSO_re1_peak_70737	27	.	3.53115	4.45071	2.70801	121
chr2	222797502	222797764	sgCtrl_DMSO_re1_peak_70738	51	.	4.70819	7.01864	5.123	98
chr2	222797887	222798271	sgCtrl_DMSO_re1_peak_70739	69	.	5.49289	8.90631	6.93127	193
chr2	222844248	222844851	sgCtrl_DMSO_re1_peak_70740	275	.	12.5552	29.9926	27.55	207
chr2	222860002	222862576	sgCtrl_DMSO_re1_peak_70741	1745	.	47.4743	178.588	174.599	977
chr2	222864346	222864617	sgCtrl_DMSO_re1_peak_70742	27	.	3.53115	4.45071	2.70801	127
chr2	222868934	222869537	sgCtrl_DMSO_re1_peak_70743	109	.	7.06229	13.0225	10.9153	405
chr2	222892292	222892777	sgCtrl_DMSO_re1_peak_70744	141	.	8.23934	16.3598	14.1681	192
chr2	222903634	222904046	sgCtrl_DMSO_re1_peak_70745	69	.	5.49289	8.90631	6.93127	183
chr2	222911930	222912788	sgCtrl_DMSO_re1_peak_70746	411	.	16.4787	43.8252	41.1957	443
chr2	222920215	222920435	sgCtrl_DMSO_re1_peak_70747	34	.	3.9235	5.26759	3.46752	59
chr2	222931116	222931316	sgCtrl_DMSO_re1_peak_70748	34	.	3.9235	5.26759	3.46752	147
chr2	222939251	222939670	sgCtrl_DMSO_re1_peak_70749	152	.	8.63169	17.5136	15.2959	172
chr2	222946894	222947278	sgCtrl_DMSO_re1_peak_70750	51	.	4.70819	7.01864	5.123	254
chr2	222950156	222950471	sgCtrl_DMSO_re1_peak_70751	20	.	3.1388	3.67801	2.00249	139
chr2	222953754	222954028	sgCtrl_DMSO_re1_peak_70752	34	.	3.9235	5.26759	3.46752	89
chr2	222954622	222954957	sgCtrl_DMSO_re1_peak_70753	42	.	4.31585	6.12467	4.27425	165
chr2	222960253	222960515	sgCtrl_DMSO_re1_peak_70754	60	.	5.10054	7.94666	6.00983	65
chr2	222971456	222972276	sgCtrl_DMSO_re1_peak_70755	355	.	14.9093	38.1543	35.597	468
chr2	222982002	222982692	sgCtrl_DMSO_re1_peak_70756	224	.	10.9858	24.8135	22.4549	197
chr2	223041546	223041746	sgCtrl_DMSO_re1_peak_70757	27	.	3.53115	4.45071	2.70801	44
chr2	223042892	223043177	sgCtrl_DMSO_re1_peak_70758	20	.	3.1388	3.67801	2.00249	176
chr2	223101522	223101894	sgCtrl_DMSO_re1_peak_70759	27	.	3.53115	4.45071	2.70801	186
chr2	223108555	223108968	sgCtrl_DMSO_re1_peak_70760	98	.	6.66994	11.9551	9.87833	231
chr2	223460662	223461304	sgCtrl_DMSO_re1_peak_70761	315	.	13.7322	34.0185	31.5171	345
chr2	223464216	223464416	sgCtrl_DMSO_re1_peak_70762	20	.	3.1388	3.67801	2.00249	168
chr2	223465421	223466582	sgCtrl_DMSO_re1_peak_70763	1010	.	31.388	104.32	101.067	463
chr2	223469352	223469561	sgCtrl_DMSO_re1_peak_70764	42	.	4.31585	6.12467	4.27425	66
chr2	223532639	223533153	sgCtrl_DMSO_re1_peak_70765	78	.	5.88524	9.89547	7.88457	148
chr2	223585694	223586677	sgCtrl_DMSO_re1_peak_70766	130	.	7.84699	15.226	13.0614	718
chr2	223589805	223590172	sgCtrl_DMSO_re1_peak_70767	51	.	4.70819	7.01864	5.123	168
chr2	223602121	223602676	sgCtrl_DMSO_re1_peak_70768	164	.	9.02404	18.6867	16.4438	152
chr2	223613089	223613465	sgCtrl_DMSO_re1_peak_70769	51	.	4.70819	7.01864	5.123	133
chr2	223699440	223699945	sgCtrl_DMSO_re1_peak_70770	141	.	8.23934	16.3598	14.1681	193
chr2	223727522	223727860	sgCtrl_DMSO_re1_peak_70771	27	.	3.53115	4.45071	2.70801	141
chr2	223760540	223761721	sgCtrl_DMSO_re1_peak_70772	843	.	27.4645	87.4428	84.3512	635
chr2	223779804	223780201	sgCtrl_DMSO_re1_peak_70773	212	.	10.5934	23.5555	21.219	197
chr2	223787022	223787385	sgCtrl_DMSO_re1_peak_70774	34	.	3.9235	5.26759	3.46752	174
chr2	223787674	223787874	sgCtrl_DMSO_re1_peak_70775	27	.	3.53115	4.45071	2.70801	48
chr2	223797728	223798331	sgCtrl_DMSO_re1_peak_70776	119	.	7.45464	14.1132	11.9767	189
chr2	223815140	223815359	sgCtrl_DMSO_re1_peak_70777	20	.	3.1388	3.67801	2.00249	54
chr2	223835625	223838125	sgCtrl_DMSO_re1_peak_70778	589	.	21.1869	61.7646	58.9305	608
chr2	223841481	223841825	sgCtrl_DMSO_re1_peak_70779	34	.	3.9235	5.26759	3.46752	189
chr2	223856519	223856719	sgCtrl_DMSO_re1_peak_70780	42	.	4.31585	6.12467	4.27425	100
chr2	223856834	223857040	sgCtrl_DMSO_re1_peak_70781	34	.	3.9235	5.26759	3.46752	133
chr2	223860073	223860281	sgCtrl_DMSO_re1_peak_70782	27	.	3.53115	4.45071	2.70801	183
chr2	223870577	223871782	sgCtrl_DMSO_re1_peak_70783	212	.	10.5934	23.5555	21.219	451
chr2	223886673	223887344	sgCtrl_DMSO_re1_peak_70784	69	.	5.49289	8.90631	6.93127	307
chr2	223896809	223897279	sgCtrl_DMSO_re1_peak_70785	141	.	8.23934	16.3598	14.1681	152
chr2	223909412	223909842	sgCtrl_DMSO_re1_peak_70786	27	.	3.53115	4.45071	2.70801	143
chr2	223918595	223918876	sgCtrl_DMSO_re1_peak_70787	34	.	3.9235	5.26759	3.46752	119
chr2	223925248	223925624	sgCtrl_DMSO_re1_peak_70788	27	.	3.53115	4.45071	2.70801	97
chr2	223929545	223929943	sgCtrl_DMSO_re1_peak_70789	42	.	4.31585	6.12467	4.27425	113
chr2	223930343	223930879	sgCtrl_DMSO_re1_peak_70790	60	.	5.10054	7.94666	6.00983	342
chr2	223943821	223945579	sgCtrl_DMSO_re1_peak_70791	666	.	23.1486	69.5944	66.6781	1500
chr2	223951055	223951327	sgCtrl_DMSO_re1_peak_70792	20	.	3.1388	3.67801	2.00249	85
chr2	223954434	223954759	sgCtrl_DMSO_re1_peak_70793	109	.	7.06229	13.0225	10.9153	155
chr2	223956610	223957889	sgCtrl_DMSO_re1_peak_70794	1360	.	39.2349	139.638	136.045	726
chr2	223960217	223960454	sgCtrl_DMSO_re1_peak_70795	27	.	3.53115	4.45071	2.70801	139
chr2	223969852	223970702	sgCtrl_DMSO_re1_peak_70796	78	.	5.88524	9.89547	7.88457	654
chr2	223989250	223989646	sgCtrl_DMSO_re1_peak_70797	51	.	4.70819	7.01864	5.123	285
chr2	223993579	223993975	sgCtrl_DMSO_re1_peak_70798	42	.	4.31585	6.12467	4.27425	136
chr2	224025549	224026581	sgCtrl_DMSO_re1_peak_70799	1027	.	31.7803	106.039	102.77	577
chr2	224038405	224039236	sgCtrl_DMSO_re1_peak_70800	60	.	5.10054	7.94666	6.00983	300
chr2	224039515	224040350	sgCtrl_DMSO_re1_peak_70801	88	.	6.27759	10.9123	8.86753	308
chr2	224061040	224061530	sgCtrl_DMSO_re1_peak_70802	60	.	5.10054	7.94666	6.00983	340
chr2	224286916	224287116	sgCtrl_DMSO_re1_peak_70803	34	.	3.9235	5.26759	3.46752	85
chr2	224318896	224319282	sgCtrl_DMSO_re1_peak_70804	27	.	3.53115	4.45071	2.70801	305
chr2	224357312	224357809	sgCtrl_DMSO_re1_peak_70805	187	.	9.80874	21.0871	18.7961	170
chr2	224405541	224405844	sgCtrl_DMSO_re1_peak_70806	34	.	3.9235	5.26759	3.46752	138
chr2	224518039	224518355	sgCtrl_DMSO_re1_peak_70807	69	.	5.49289	8.90631	6.93127	119
chr2	224520114	224520574	sgCtrl_DMSO_re1_peak_70808	98	.	6.66994	11.9551	9.87833	193
chr2	224523501	224523701	sgCtrl_DMSO_re1_peak_70809	34	.	3.9235	5.26759	3.46752	111
chr2	224523929	224524185	sgCtrl_DMSO_re1_peak_70810	27	.	3.53115	4.45071	2.70801	75
chr2	224551718	224551989	sgCtrl_DMSO_re1_peak_70811	34	.	3.9235	5.26759	3.46752	119
chr2	224561210	224561687	sgCtrl_DMSO_re1_peak_70812	42	.	4.31585	6.12467	4.27425	186
chr2	224574697	224574991	sgCtrl_DMSO_re1_peak_70813	42	.	4.31585	6.12467	4.27425	124
chr2	224584190	224584697	sgCtrl_DMSO_re1_peak_70814	98	.	6.66994	11.9551	9.87833	188
chr2	224584836	224586891	sgCtrl_DMSO_re1_peak_70815	1113	.	33.7421	114.711	111.359	650
chr2	224638263	224638729	sgCtrl_DMSO_re1_peak_70816	109	.	7.06229	13.0225	10.9153	270
chr2	224646214	224646627	sgCtrl_DMSO_re1_peak_70817	42	.	4.31585	6.12467	4.27425	254
chr2	224723498	224724017	sgCtrl_DMSO_re1_peak_70818	119	.	7.45464	14.1132	11.9767	336
chr2	224742568	224743047	sgCtrl_DMSO_re1_peak_70819	88	.	6.27759	10.9123	8.86753	128
chr2	224743323	224743523	sgCtrl_DMSO_re1_peak_70820	27	.	3.53115	4.45071	2.70801	134
chr2	224747248	224747448	sgCtrl_DMSO_re1_peak_70821	27	.	3.53115	4.45071	2.70801	80
chr2	224749129	224749493	sgCtrl_DMSO_re1_peak_70822	42	.	4.31585	6.12467	4.27425	117
chr2	224752205	224752887	sgCtrl_DMSO_re1_peak_70823	60	.	5.10054	7.94666	6.00983	130
chr2	224842996	224843223	sgCtrl_DMSO_re1_peak_70824	27	.	3.53115	4.45071	2.70801	164
chr2	224846557	224846935	sgCtrl_DMSO_re1_peak_70825	51	.	4.70819	7.01864	5.123	172
chr2	224852627	224852848	sgCtrl_DMSO_re1_peak_70826	34	.	3.9235	5.26759	3.46752	74
chr2	224882575	224883125	sgCtrl_DMSO_re1_peak_70827	199	.	10.2011	22.3131	19.9991	196
chr2	224884173	224884714	sgCtrl_DMSO_re1_peak_70828	249	.	11.7705	27.3746	24.9732	260
chr2	224886013	224887320	sgCtrl_DMSO_re1_peak_70829	109	.	7.06229	13.0225	10.9153	173
chr2	224892638	224893114	sgCtrl_DMSO_re1_peak_70830	60	.	5.10054	7.94666	6.00983	325
chr2	224894284	224895085	sgCtrl_DMSO_re1_peak_70831	275	.	12.5552	29.9926	27.55	277
chr2	224909954	224910501	sgCtrl_DMSO_re1_peak_70832	141	.	8.23934	16.3598	14.1681	249
chr2	224918862	224919418	sgCtrl_DMSO_re1_peak_70833	34	.	3.9235	5.26759	3.46752	249
chr2	224922079	224922850	sgCtrl_DMSO_re1_peak_70834	328	.	14.1246	35.3853	32.865	372
chr2	224923474	224923711	sgCtrl_DMSO_re1_peak_70835	20	.	3.1388	3.67801	2.00249	152
chr2	224926979	224927350	sgCtrl_DMSO_re1_peak_70836	34	.	3.9235	5.26759	3.46752	175
chr2	224927907	224928629	sgCtrl_DMSO_re1_peak_70837	78	.	5.88524	9.89547	7.88457	292
chr2	224929939	224930548	sgCtrl_DMSO_re1_peak_70838	42	.	4.31585	6.12467	4.27425	446
chr2	224931001	224931206	sgCtrl_DMSO_re1_peak_70839	34	.	3.9235	5.26759	3.46752	114
chr2	224937928	224938152	sgCtrl_DMSO_re1_peak_70840	42	.	4.31585	6.12467	4.27425	112
chr2	224938771	224939064	sgCtrl_DMSO_re1_peak_70841	27	.	3.53115	4.45071	2.70801	129
chr2	224945183	224945792	sgCtrl_DMSO_re1_peak_70842	51	.	4.70819	7.01864	5.123	173
chr2	224946889	224947336	sgCtrl_DMSO_re1_peak_70843	164	.	9.02404	18.6867	16.4438	252
chr2	224948750	224949276	sgCtrl_DMSO_re1_peak_70844	187	.	9.80874	21.0871	18.7961	226
chr2	224951643	224952221	sgCtrl_DMSO_re1_peak_70845	224	.	10.9858	24.8135	22.4549	198
chr2	224952822	224954005	sgCtrl_DMSO_re1_peak_70846	455	.	17.6557	48.1864	45.5043	689
chr2	224994334	224994589	sgCtrl_DMSO_re1_peak_70847	34	.	3.9235	5.26759	3.46752	74
chr2	225001998	225002507	sgCtrl_DMSO_re1_peak_70848	119	.	7.45464	14.1132	11.9767	133
chr2	225008140	225009266	sgCtrl_DMSO_re1_peak_70849	698	.	23.9333	72.7783	69.8298	594
chr2	225010910	225011234	sgCtrl_DMSO_re1_peak_70850	88	.	6.27759	10.9123	8.86753	136
chr2	225013670	225013870	sgCtrl_DMSO_re1_peak_70851	42	.	4.31585	6.12467	4.27425	130
chr2	225020315	225021121	sgCtrl_DMSO_re1_peak_70852	152	.	8.63169	17.5136	15.2959	168
chr2	225022119	225022710	sgCtrl_DMSO_re1_peak_70853	69	.	5.49289	8.90631	6.93127	171
chr2	225025774	225027881	sgCtrl_DMSO_re1_peak_70854	943	.	29.8186	97.5007	94.3126	531
chr2	225028546	225028746	sgCtrl_DMSO_re1_peak_70855	42	.	4.31585	6.12467	4.27425	132
chr2	225030168	225030376	sgCtrl_DMSO_re1_peak_70856	42	.	4.31585	6.12467	4.27425	134
chr2	225037152	225037369	sgCtrl_DMSO_re1_peak_70857	20	.	3.1388	3.67801	2.00249	86
chr2	225040718	225042675	sgCtrl_DMSO_re1_peak_70858	397	.	16.0863	42.3915	39.7798	882
chr2	225112581	225113508	sgCtrl_DMSO_re1_peak_70859	275	.	12.5552	29.9926	27.55	229
chr2	225122086	225122509	sgCtrl_DMSO_re1_peak_70860	42	.	4.31585	6.12467	4.27425	180
chr2	225171268	225171667	sgCtrl_DMSO_re1_peak_70861	141	.	8.23934	16.3598	14.1681	174
chr2	225270528	225271425	sgCtrl_DMSO_re1_peak_70862	635	.	22.3639	66.4397	63.5561	480
chr2	225282824	225283214	sgCtrl_DMSO_re1_peak_70863	51	.	4.70819	7.01864	5.123	194
chr2	225458625	225459113	sgCtrl_DMSO_re1_peak_70864	130	.	7.84699	15.226	13.0614	166
chr2	225566700	225567242	sgCtrl_DMSO_re1_peak_70865	315	.	13.7322	34.0185	31.5171	336
chr2	225567373	225567775	sgCtrl_DMSO_re1_peak_70866	51	.	4.70819	7.01864	5.123	99
chr2	225573572	225573972	sgCtrl_DMSO_re1_peak_70867	51	.	4.70819	7.01864	5.123	152
chr2	225599075	225599475	sgCtrl_DMSO_re1_peak_70868	34	.	3.9235	5.26759	3.46752	262
chr2	225599842	225601274	sgCtrl_DMSO_re1_peak_70869	69	.	5.49289	8.90631	6.93127	760
chr2	225660500	225660803	sgCtrl_DMSO_re1_peak_70870	78	.	5.88524	9.89547	7.88457	115
chr2	225665314	225665705	sgCtrl_DMSO_re1_peak_70871	20	.	3.1388	3.67801	2.00249	83
chr2	225668525	225668971	sgCtrl_DMSO_re1_peak_70872	27	.	3.53115	4.45071	2.70801	198
chr2	225739471	225739729	sgCtrl_DMSO_re1_peak_70873	34	.	3.9235	5.26759	3.46752	127
chr2	225988631	225988838	sgCtrl_DMSO_re1_peak_70874	34	.	3.9235	5.26759	3.46752	97
chr2	225989695	225990417	sgCtrl_DMSO_re1_peak_70875	109	.	7.06229	13.0225	10.9153	268
chr2	225995865	225996079	sgCtrl_DMSO_re1_peak_70876	51	.	4.70819	7.01864	5.123	90
chr2	226002407	226002897	sgCtrl_DMSO_re1_peak_70877	397	.	16.0863	42.3915	39.7798	204
chr2	226030524	226031861	sgCtrl_DMSO_re1_peak_70878	498	.	18.8328	52.6335	49.8996	795
chr2	226048759	226048985	sgCtrl_DMSO_re1_peak_70879	27	.	3.53115	4.45071	2.70801	108
chr2	226057911	226058111	sgCtrl_DMSO_re1_peak_70880	42	.	4.31585	6.12467	4.27425	169
chr2	226059986	226060821	sgCtrl_DMSO_re1_peak_70881	152	.	8.63169	17.5136	15.2959	442
chr2	226099057	226099448	sgCtrl_DMSO_re1_peak_70882	69	.	5.49289	8.90631	6.93127	225
chr2	226115100	226115558	sgCtrl_DMSO_re1_peak_70883	60	.	5.10054	7.94666	6.00983	142
chr2	226118244	226119310	sgCtrl_DMSO_re1_peak_70884	484	.	18.4404	51.142	48.4251	511
chr2	226122092	226122484	sgCtrl_DMSO_re1_peak_70885	164	.	9.02404	18.6867	16.4438	193
chr2	226135892	226136177	sgCtrl_DMSO_re1_peak_70886	34	.	3.9235	5.26759	3.46752	110
chr2	226136448	226137940	sgCtrl_DMSO_re1_peak_70887	810	.	26.6798	84.1385	81.0787	697
chr2	226139694	226140006	sgCtrl_DMSO_re1_peak_70888	42	.	4.31585	6.12467	4.27425	128
chr2	226215834	226216663	sgCtrl_DMSO_re1_peak_70889	98	.	6.66994	11.9551	9.87833	176
chr2	226423304	226424098	sgCtrl_DMSO_re1_peak_70890	558	.	20.4022	58.6874	55.8863	383
chr2	226427570	226428124	sgCtrl_DMSO_re1_peak_70891	69	.	5.49289	8.90631	6.93127	372
chr2	226439152	226440215	sgCtrl_DMSO_re1_peak_70892	355	.	14.9093	38.1543	35.597	416
chr2	226524443	226524809	sgCtrl_DMSO_re1_peak_70893	60	.	5.10054	7.94666	6.00983	184
chr2	226649830	226650774	sgCtrl_DMSO_re1_peak_70894	262	.	12.1628	28.6767	26.2544	425
chr2	226652351	226652794	sgCtrl_DMSO_re1_peak_70895	249	.	11.7705	27.3746	24.9732	193
chr2	226660612	226660990	sgCtrl_DMSO_re1_peak_70896	60	.	5.10054	7.94666	6.00983	253
chr2	226669884	226670231	sgCtrl_DMSO_re1_peak_70897	98	.	6.66994	11.9551	9.87833	163
chr2	226699442	226699713	sgCtrl_DMSO_re1_peak_70898	20	.	3.1388	3.67801	2.00249	113
chr2	226701132	226701571	sgCtrl_DMSO_re1_peak_70899	88	.	6.27759	10.9123	8.86753	257
chr2	226772306	226773286	sgCtrl_DMSO_re1_peak_70900	651	.	22.7563	68.0134	65.1134	594
chr2	226791100	226792073	sgCtrl_DMSO_re1_peak_70901	762	.	25.5027	79.2299	76.2177	552
chr2	226795975	226796273	sgCtrl_DMSO_re1_peak_70902	27	.	3.53115	4.45071	2.70801	101
chr2	226798900	226800130	sgCtrl_DMSO_re1_peak_70903	109	.	7.06229	13.0225	10.9153	932
chr2	226800805	226801882	sgCtrl_DMSO_re1_peak_70904	498	.	18.8328	52.6335	49.8996	512
chr2	226802531	226802927	sgCtrl_DMSO_re1_peak_70905	88	.	6.27759	10.9123	8.86753	136
chr2	226811079	226811403	sgCtrl_DMSO_re1_peak_70906	27	.	3.53115	4.45071	2.70801	197
chr2	226835288	226836893	sgCtrl_DMSO_re1_peak_70907	1745	.	47.4743	178.588	174.599	873
chr2	226873029	226873598	sgCtrl_DMSO_re1_peak_70908	164	.	9.02404	18.6867	16.4438	283
chr2	226932465	226932856	sgCtrl_DMSO_re1_peak_70909	141	.	8.23934	16.3598	14.1681	195
chr2	226943821	226944188	sgCtrl_DMSO_re1_peak_70910	69	.	5.49289	8.90631	6.93127	190
chr2	226985311	226985511	sgCtrl_DMSO_re1_peak_70911	42	.	4.31585	6.12467	4.27425	170
chr2	227057202	227057441	sgCtrl_DMSO_re1_peak_70912	60	.	5.10054	7.94666	6.00983	171
chr2	227107097	227107791	sgCtrl_DMSO_re1_peak_70913	262	.	12.1628	28.6767	26.2544	214
chr2	227116641	227116841	sgCtrl_DMSO_re1_peak_70914	27	.	3.53115	4.45071	2.70801	173
chr2	227129835	227130181	sgCtrl_DMSO_re1_peak_70915	34	.	3.9235	5.26759	3.46752	99
chr2	227130392	227130651	sgCtrl_DMSO_re1_peak_70916	20	.	3.1388	3.67801	2.00249	158
chr2	227188413	227188654	sgCtrl_DMSO_re1_peak_70917	42	.	4.31585	6.12467	4.27425	94
chr2	227238233	227238482	sgCtrl_DMSO_re1_peak_70918	42	.	4.31585	6.12467	4.27425	136
chr2	227267681	227268089	sgCtrl_DMSO_re1_peak_70919	42	.	4.31585	6.12467	4.27425	333
chr2	227324661	227326230	sgCtrl_DMSO_re1_peak_70920	843	.	27.4645	87.4428	84.3512	643
chr2	227335134	227336181	sgCtrl_DMSO_re1_peak_70921	152	.	8.63169	17.5136	15.2959	595
chr2	227366701	227367284	sgCtrl_DMSO_re1_peak_70922	69	.	5.49289	8.90631	6.93127	429
chr2	227370267	227371159	sgCtrl_DMSO_re1_peak_70923	249	.	11.7705	27.3746	24.9732	710
chr2	227374140	227374484	sgCtrl_DMSO_re1_peak_70924	78	.	5.88524	9.89547	7.88457	196
chr2	227377932	227378371	sgCtrl_DMSO_re1_peak_70925	42	.	4.31585	6.12467	4.27425	294
chr2	227380476	227380685	sgCtrl_DMSO_re1_peak_70926	34	.	3.9235	5.26759	3.46752	143
chr2	227385094	227386171	sgCtrl_DMSO_re1_peak_70927	369	.	15.3016	39.5558	36.9802	667
chr2	227404312	227404966	sgCtrl_DMSO_re1_peak_70928	98	.	6.66994	11.9551	9.87833	136
chr2	227406186	227406386	sgCtrl_DMSO_re1_peak_70929	20	.	3.1388	3.67801	2.00249	47
chr2	227407443	227408270	sgCtrl_DMSO_re1_peak_70930	543	.	20.0098	57.1611	54.3767	374
chr2	227414945	227415153	sgCtrl_DMSO_re1_peak_70931	27	.	3.53115	4.45071	2.70801	15
chr2	227415438	227416702	sgCtrl_DMSO_re1_peak_70932	275	.	12.5552	29.9926	27.55	480
chr2	227436412	227436921	sgCtrl_DMSO_re1_peak_70933	199	.	10.2011	22.3131	19.9991	281
chr2	227450848	227451988	sgCtrl_DMSO_re1_peak_70934	249	.	11.7705	27.3746	24.9732	669
chr2	227459854	227460455	sgCtrl_DMSO_re1_peak_70935	262	.	12.1628	28.6767	26.2544	357
chr2	227466354	227466554	sgCtrl_DMSO_re1_peak_70936	27	.	3.53115	4.45071	2.70801	172
chr2	227471836	227472556	sgCtrl_DMSO_re1_peak_70937	440	.	17.2634	46.7229	44.0582	285
chr2	227482952	227483446	sgCtrl_DMSO_re1_peak_70938	141	.	8.23934	16.3598	14.1681	134
chr2	227488827	227489378	sgCtrl_DMSO_re1_peak_70939	51	.	4.70819	7.01864	5.123	446
chr2	227516861	227517732	sgCtrl_DMSO_re1_peak_70940	513	.	19.2251	54.134	51.383	546
chr2	227518439	227519043	sgCtrl_DMSO_re1_peak_70941	34	.	3.9235	5.26759	3.46752	136
chr2	227570493	227570776	sgCtrl_DMSO_re1_peak_70942	51	.	4.70819	7.01864	5.123	94
chr2	227608256	227608884	sgCtrl_DMSO_re1_peak_70943	119	.	7.45464	14.1132	11.9767	382
chr2	227655361	227655998	sgCtrl_DMSO_re1_peak_70944	119	.	7.45464	14.1132	11.9767	153
chr2	227658004	227658602	sgCtrl_DMSO_re1_peak_70945	119	.	7.45464	14.1132	11.9767	360
chr2	227748096	227748338	sgCtrl_DMSO_re1_peak_70946	51	.	4.70819	7.01864	5.123	136
chr2	227748984	227749418	sgCtrl_DMSO_re1_peak_70947	119	.	7.45464	14.1132	11.9767	167
chr2	227766273	227766922	sgCtrl_DMSO_re1_peak_70948	141	.	8.23934	16.3598	14.1681	175
chr2	227772824	227773282	sgCtrl_DMSO_re1_peak_70949	51	.	4.70819	7.01864	5.123	316
chr2	227783086	227784126	sgCtrl_DMSO_re1_peak_70950	328	.	14.1246	35.3853	32.865	456
chr2	227784286	227784661	sgCtrl_DMSO_re1_peak_70951	34	.	3.9235	5.26759	3.46752	151
chr2	227804929	227806541	sgCtrl_DMSO_re1_peak_70952	426	.	16.871	45.269	42.6219	735
chr2	227817884	227819546	sgCtrl_DMSO_re1_peak_70953	1802	.	48.6513	184.287	180.24	876
chr2	227826935	227827486	sgCtrl_DMSO_re1_peak_70954	78	.	5.88524	9.89547	7.88457	347
chr2	227829604	227829804	sgCtrl_DMSO_re1_peak_70955	20	.	3.1388	3.67801	2.00249	8
chr2	227835106	227835683	sgCtrl_DMSO_re1_peak_70956	141	.	8.23934	16.3598	14.1681	391
chr2	227860282	227860482	sgCtrl_DMSO_re1_peak_70957	27	.	3.53115	4.45071	2.70801	107
chr2	227862273	227863133	sgCtrl_DMSO_re1_peak_70958	88	.	6.27759	10.9123	8.86753	550
chr2	227871222	227871724	sgCtrl_DMSO_re1_peak_70959	78	.	5.88524	9.89547	7.88457	364
chr2	227884446	227884970	sgCtrl_DMSO_re1_peak_70960	130	.	7.84699	15.226	13.0614	195
chr2	227890642	227890980	sgCtrl_DMSO_re1_peak_70961	42	.	4.31585	6.12467	4.27425	152
chr2	227939585	227940205	sgCtrl_DMSO_re1_peak_70962	98	.	6.66994	11.9551	9.87833	189
chr2	227942071	227942499	sgCtrl_DMSO_re1_peak_70963	109	.	7.06229	13.0225	10.9153	232
chr2	228039940	228040179	sgCtrl_DMSO_re1_peak_70964	42	.	4.31585	6.12467	4.27425	124
chr2	228041712	228042156	sgCtrl_DMSO_re1_peak_70965	34	.	3.9235	5.26759	3.46752	179
chr2	228265250	228265450	sgCtrl_DMSO_re1_peak_70966	34	.	3.9235	5.26759	3.46752	52
chr2	228318389	228318589	sgCtrl_DMSO_re1_peak_70967	34	.	3.9235	5.26759	3.46752	52
chr2	228461271	228461505	sgCtrl_DMSO_re1_peak_70968	69	.	5.49289	8.90631	6.93127	140
chr2	229273747	229273947	sgCtrl_DMSO_re1_peak_70969	34	.	3.9235	5.26759	3.46752	51
chr2	229282912	229283523	sgCtrl_DMSO_re1_peak_70970	78	.	5.88524	9.89547	7.88457	463
chr2	229287827	229288254	sgCtrl_DMSO_re1_peak_70971	42	.	4.31585	6.12467	4.27425	258
chr2	229296222	229296427	sgCtrl_DMSO_re1_peak_70972	34	.	3.9235	5.26759	3.46752	124
chr2	229297310	229297622	sgCtrl_DMSO_re1_peak_70973	98	.	6.66994	11.9551	9.87833	153
chr2	229300741	229301176	sgCtrl_DMSO_re1_peak_70974	109	.	7.06229	13.0225	10.9153	294
chr2	229330863	229331777	sgCtrl_DMSO_re1_peak_70975	513	.	19.2251	54.134	51.383	375
chr2	229408397	229408872	sgCtrl_DMSO_re1_peak_70976	164	.	9.02404	18.6867	16.4438	306
chr2	229415875	229416826	sgCtrl_DMSO_re1_peak_70977	469	.	18.0481	49.6595	46.9599	589
chr2	229445072	229445310	sgCtrl_DMSO_re1_peak_70978	98	.	6.66994	11.9551	9.87833	85
chr2	229488775	229489418	sgCtrl_DMSO_re1_peak_70979	528	.	19.6175	55.6433	52.8755	357
chr2	229586674	229587505	sgCtrl_DMSO_re1_peak_70980	212	.	10.5934	23.5555	21.219	379
chr2	229590463	229590790	sgCtrl_DMSO_re1_peak_70981	69	.	5.49289	8.90631	6.93127	141
chr2	229628707	229629226	sgCtrl_DMSO_re1_peak_70982	51	.	4.70819	7.01864	5.123	146
chr2	229660350	229660776	sgCtrl_DMSO_re1_peak_70983	109	.	7.06229	13.0225	10.9153	195
chr2	229661103	229661303	sgCtrl_DMSO_re1_peak_70984	27	.	3.53115	4.45071	2.70801	14
chr2	229713652	229714110	sgCtrl_DMSO_re1_peak_70985	20	.	3.1388	3.67801	2.00249	127
chr2	229714352	229715649	sgCtrl_DMSO_re1_peak_70986	288	.	12.9475	31.3217	28.8593	728
chr2	229715863	229716226	sgCtrl_DMSO_re1_peak_70987	109	.	7.06229	13.0225	10.9153	172
chr2	229723160	229723464	sgCtrl_DMSO_re1_peak_70988	60	.	5.10054	7.94666	6.00983	119
chr2	229728375	229728887	sgCtrl_DMSO_re1_peak_70989	141	.	8.23934	16.3598	14.1681	332
chr2	229748274	229748474	sgCtrl_DMSO_re1_peak_70990	20	.	3.1388	3.67801	2.00249	115
chr2	229749881	229750470	sgCtrl_DMSO_re1_peak_70991	60	.	5.10054	7.94666	6.00983	197
chr2	229750724	229751007	sgCtrl_DMSO_re1_peak_70992	27	.	3.53115	4.45071	2.70801	153
chr2	229752929	229753173	sgCtrl_DMSO_re1_peak_70993	34	.	3.9235	5.26759	3.46752	171
chr2	229755285	229755485	sgCtrl_DMSO_re1_peak_70994	34	.	3.9235	5.26759	3.46752	119
chr2	229780593	229781181	sgCtrl_DMSO_re1_peak_70995	88	.	6.27759	10.9123	8.86753	400
chr2	229801177	229801412	sgCtrl_DMSO_re1_peak_70996	69	.	5.49289	8.90631	6.93127	120
chr2	229856248	229856872	sgCtrl_DMSO_re1_peak_70997	119	.	7.45464	14.1132	11.9767	395
chr2	229910759	229911185	sgCtrl_DMSO_re1_peak_70998	34	.	3.9235	5.26759	3.46752	323
chr2	229921197	229921397	sgCtrl_DMSO_re1_peak_70999	20	.	3.1388	3.67801	2.00249	10
chr2	229921511	229923428	sgCtrl_DMSO_re1_peak_71000	1113	.	33.7421	114.711	111.359	607
chr2	229980845	229981360	sgCtrl_DMSO_re1_peak_71001	224	.	10.9858	24.8135	22.4549	234
chr2	230000393	230000818	sgCtrl_DMSO_re1_peak_71002	34	.	3.9235	5.26759	3.46752	64
chr2	230008120	230008485	sgCtrl_DMSO_re1_peak_71003	27	.	3.53115	4.45071	2.70801	278
chr2	230008754	230008954	sgCtrl_DMSO_re1_peak_71004	20	.	3.1388	3.67801	2.00249	44
chr2	230066929	230067706	sgCtrl_DMSO_re1_peak_71005	397	.	16.0863	42.3915	39.7798	449
chr2	230068062	230068595	sgCtrl_DMSO_re1_peak_71006	98	.	6.66994	11.9551	9.87833	161
chr2	230124789	230125874	sgCtrl_DMSO_re1_peak_71007	411	.	16.4787	43.8252	41.1957	346
chr2	230134432	230134714	sgCtrl_DMSO_re1_peak_71008	60	.	5.10054	7.94666	6.00983	114
chr2	230155430	230155775	sgCtrl_DMSO_re1_peak_71009	34	.	3.9235	5.26759	3.46752	159
chr2	230158765	230158965	sgCtrl_DMSO_re1_peak_71010	20	.	3.1388	3.67801	2.00249	37
chr2	230160106	230161016	sgCtrl_DMSO_re1_peak_71011	164	.	9.02404	18.6867	16.4438	336
chr2	230161170	230161388	sgCtrl_DMSO_re1_peak_71012	42	.	4.31585	6.12467	4.27425	112
chr2	230163050	230163250	sgCtrl_DMSO_re1_peak_71013	34	.	3.9235	5.26759	3.46752	76
chr2	230170586	230171060	sgCtrl_DMSO_re1_peak_71014	42	.	4.31585	6.12467	4.27425	298
chr2	230209422	230210117	sgCtrl_DMSO_re1_peak_71015	164	.	9.02404	18.6867	16.4438	285
chr2	230218486	230218855	sgCtrl_DMSO_re1_peak_71016	109	.	7.06229	13.0225	10.9153	177
chr2	230219506	230220288	sgCtrl_DMSO_re1_peak_71017	543	.	20.0098	57.1611	54.3767	442
chr2	230222790	230223269	sgCtrl_DMSO_re1_peak_71018	130	.	7.84699	15.226	13.0614	223
chr2	230225440	230225951	sgCtrl_DMSO_re1_peak_71019	78	.	5.88524	9.89547	7.88457	250
chr2	230226155	230226600	sgCtrl_DMSO_re1_peak_71020	237	.	11.3781	26.0867	23.7064	174
chr2	230318514	230319497	sgCtrl_DMSO_re1_peak_71021	164	.	9.02404	18.6867	16.4438	260
chr2	230326599	230327825	sgCtrl_DMSO_re1_peak_71022	328	.	14.1246	35.3853	32.865	492
chr2	230347438	230348472	sgCtrl_DMSO_re1_peak_71023	152	.	8.63169	17.5136	15.2959	606
chr2	230410714	230413024	sgCtrl_DMSO_re1_peak_71024	528	.	19.6175	55.6433	52.8755	1134
chr2	230415810	230417002	sgCtrl_DMSO_re1_peak_71025	589	.	21.1869	61.7646	58.9305	325
chr2	230456991	230458020	sgCtrl_DMSO_re1_peak_71026	249	.	11.7705	27.3746	24.9732	499
chr2	230459296	230459735	sgCtrl_DMSO_re1_peak_71027	119	.	7.45464	14.1132	11.9767	162
chr2	230472476	230473077	sgCtrl_DMSO_re1_peak_71028	119	.	7.45464	14.1132	11.9767	327
chr2	230564954	230565271	sgCtrl_DMSO_re1_peak_71029	69	.	5.49289	8.90631	6.93127	94
chr2	230575689	230576113	sgCtrl_DMSO_re1_peak_71030	187	.	9.80874	21.0871	18.7961	253
chr2	230582940	230583305	sgCtrl_DMSO_re1_peak_71031	69	.	5.49289	8.90631	6.93127	140
chr2	230589591	230589957	sgCtrl_DMSO_re1_peak_71032	98	.	6.66994	11.9551	9.87833	173
chr2	230611274	230611593	sgCtrl_DMSO_re1_peak_71033	34	.	3.9235	5.26759	3.46752	181
chr2	230643522	230644032	sgCtrl_DMSO_re1_peak_71034	60	.	5.10054	7.94666	6.00983	179
chr2	230644240	230644803	sgCtrl_DMSO_re1_peak_71035	109	.	7.06229	13.0225	10.9153	368
chr2	230658645	230659805	sgCtrl_DMSO_re1_peak_71036	60	.	5.10054	7.94666	6.00983	444
chr2	230660020	230660220	sgCtrl_DMSO_re1_peak_71037	42	.	4.31585	6.12467	4.27425	19
chr2	230660444	230661435	sgCtrl_DMSO_re1_peak_71038	355	.	14.9093	38.1543	35.597	405
chr2	230661563	230661800	sgCtrl_DMSO_re1_peak_71039	42	.	4.31585	6.12467	4.27425	41
chr2	230666720	230669815	sgCtrl_DMSO_re1_peak_71040	909	.	29.0339	94.1245	90.9687	768
chr2	230676389	230676969	sgCtrl_DMSO_re1_peak_71041	88	.	6.27759	10.9123	8.86753	484
chr2	230677354	230677583	sgCtrl_DMSO_re1_peak_71042	42	.	4.31585	6.12467	4.27425	170
chr2	230678231	230679170	sgCtrl_DMSO_re1_peak_71043	212	.	10.5934	23.5555	21.219	420
chr2	230700390	230700890	sgCtrl_DMSO_re1_peak_71044	109	.	7.06229	13.0225	10.9153	319
chr2	230706304	230706649	sgCtrl_DMSO_re1_peak_71045	60	.	5.10054	7.94666	6.00983	161
chr2	230711345	230711880	sgCtrl_DMSO_re1_peak_71046	69	.	5.49289	8.90631	6.93127	191
chr2	230712056	230714491	sgCtrl_DMSO_re1_peak_71047	1708	.	46.6896	174.805	170.856	676
chr2	230717535	230717735	sgCtrl_DMSO_re1_peak_71048	20	.	3.1388	3.67801	2.00249	114
chr2	230738399	230738672	sgCtrl_DMSO_re1_peak_71049	27	.	3.53115	4.45071	2.70801	82
chr2	230748172	230748372	sgCtrl_DMSO_re1_peak_71050	34	.	3.9235	5.26759	3.46752	52
chr2	230756001	230756407	sgCtrl_DMSO_re1_peak_71051	119	.	7.45464	14.1132	11.9767	218
chr2	230758564	230759791	sgCtrl_DMSO_re1_peak_71052	224	.	10.9858	24.8135	22.4549	297
chr2	230762360	230762656	sgCtrl_DMSO_re1_peak_71053	98	.	6.66994	11.9551	9.87833	189
chr2	230781326	230781526	sgCtrl_DMSO_re1_peak_71054	27	.	3.53115	4.45071	2.70801	91
chr2	230793737	230795088	sgCtrl_DMSO_re1_peak_71055	682	.	23.541	71.1828	68.2503	464
chr2	230796923	230797138	sgCtrl_DMSO_re1_peak_71056	27	.	3.53115	4.45071	2.70801	58
chr2	230797601	230798589	sgCtrl_DMSO_re1_peak_71057	262	.	12.1628	28.6767	26.2544	408
chr2	230798760	230799114	sgCtrl_DMSO_re1_peak_71058	34	.	3.9235	5.26759	3.46752	195
chr2	230809027	230809573	sgCtrl_DMSO_re1_peak_71059	88	.	6.27759	10.9123	8.86753	131
chr2	230821851	230822351	sgCtrl_DMSO_re1_peak_71060	34	.	3.9235	5.26759	3.46752	387
chr2	230823419	230823815	sgCtrl_DMSO_re1_peak_71061	27	.	3.53115	4.45071	2.70801	133
chr2	230824077	230825256	sgCtrl_DMSO_re1_peak_71062	187	.	9.80874	21.0871	18.7961	557
chr2	230828299	230828792	sgCtrl_DMSO_re1_peak_71063	42	.	4.31585	6.12467	4.27425	330
chr2	230829899	230830270	sgCtrl_DMSO_re1_peak_71064	69	.	5.49289	8.90631	6.93127	173
chr2	230847626	230848316	sgCtrl_DMSO_re1_peak_71065	369	.	15.3016	39.5558	36.9802	427
chr2	230855415	230855985	sgCtrl_DMSO_re1_peak_71066	212	.	10.5934	23.5555	21.219	273
chr2	230864199	230865321	sgCtrl_DMSO_re1_peak_71067	288	.	12.9475	31.3217	28.8593	883
chr2	230866793	230867640	sgCtrl_DMSO_re1_peak_71068	237	.	11.3781	26.0867	23.7064	565
chr2	230870468	230871259	sgCtrl_DMSO_re1_peak_71069	98	.	6.66994	11.9551	9.87833	388
chr2	230877592	230878352	sgCtrl_DMSO_re1_peak_71070	119	.	7.45464	14.1132	11.9767	467
chr2	230885814	230886166	sgCtrl_DMSO_re1_peak_71071	88	.	6.27759	10.9123	8.86753	177
chr2	230890931	230891723	sgCtrl_DMSO_re1_peak_71072	187	.	9.80874	21.0871	18.7961	441
chr2	230893427	230894108	sgCtrl_DMSO_re1_peak_71073	51	.	4.70819	7.01864	5.123	276
chr2	230894232	230894945	sgCtrl_DMSO_re1_peak_71074	426	.	16.871	45.269	42.6219	277
chr2	230898023	230898328	sgCtrl_DMSO_re1_peak_71075	51	.	4.70819	7.01864	5.123	156
chr2	230902156	230902583	sgCtrl_DMSO_re1_peak_71076	88	.	6.27759	10.9123	8.86753	124
chr2	230908137	230909173	sgCtrl_DMSO_re1_peak_71077	714	.	24.3257	74.3809	71.4165	660
chr2	230913338	230914215	sgCtrl_DMSO_re1_peak_71078	130	.	7.84699	15.226	13.0614	190
chr2	230924359	230926887	sgCtrl_DMSO_re1_peak_71079	275	.	12.5552	29.9926	27.55	361
chr2	230928299	230928586	sgCtrl_DMSO_re1_peak_71080	42	.	4.31585	6.12467	4.27425	138
chr2	230932617	230932868	sgCtrl_DMSO_re1_peak_71081	42	.	4.31585	6.12467	4.27425	75
chr2	230943350	230944431	sgCtrl_DMSO_re1_peak_71082	342	.	14.5169	36.764	34.2251	365
chr2	230974226	230974558	sgCtrl_DMSO_re1_peak_71083	69	.	5.49289	8.90631	6.93127	166
chr2	230986975	230987675	sgCtrl_DMSO_re1_peak_71084	164	.	9.02404	18.6867	16.4438	375
chr2	231016669	231017045	sgCtrl_DMSO_re1_peak_71085	27	.	3.53115	4.45071	2.70801	66
chr2	231031918	231032705	sgCtrl_DMSO_re1_peak_71086	34	.	3.9235	5.26759	3.46752	592
chr2	231034439	231035100	sgCtrl_DMSO_re1_peak_71087	69	.	5.49289	8.90631	6.93127	354
chr2	231052459	231054325	sgCtrl_DMSO_re1_peak_71088	528	.	19.6175	55.6433	52.8755	496
chr2	231056331	231057488	sgCtrl_DMSO_re1_peak_71089	1027	.	31.7803	106.039	102.77	369
chr2	231068452	231068924	sgCtrl_DMSO_re1_peak_71090	88	.	6.27759	10.9123	8.86753	195
chr2	231103910	231104558	sgCtrl_DMSO_re1_peak_71091	88	.	6.27759	10.9123	8.86753	328
chr2	231168200	231168485	sgCtrl_DMSO_re1_peak_71092	51	.	4.70819	7.01864	5.123	99
chr2	231168645	231168884	sgCtrl_DMSO_re1_peak_71093	34	.	3.9235	5.26759	3.46752	152
chr2	231179744	231180441	sgCtrl_DMSO_re1_peak_71094	212	.	10.5934	23.5555	21.219	384
chr2	231180852	231183086	sgCtrl_DMSO_re1_peak_71095	959	.	30.2109	99.1973	95.9931	1297
chr2	231185281	231185525	sgCtrl_DMSO_re1_peak_71096	20	.	3.1388	3.67801	2.00249	47
chr2	231192383	231192893	sgCtrl_DMSO_re1_peak_71097	262	.	12.1628	28.6767	26.2544	354
chr2	231197786	231199172	sgCtrl_DMSO_re1_peak_71098	237	.	11.3781	26.0867	23.7064	887
chr2	231227266	231227961	sgCtrl_DMSO_re1_peak_71099	224	.	10.9858	24.8135	22.4549	295
chr2	231241986	231242312	sgCtrl_DMSO_re1_peak_71100	60	.	5.10054	7.94666	6.00983	131
chr2	231244804	231245478	sgCtrl_DMSO_re1_peak_71101	42	.	4.31585	6.12467	4.27425	166
chr2	231245746	231245946	sgCtrl_DMSO_re1_peak_71102	20	.	3.1388	3.67801	2.00249	28
chr2	231294919	231295264	sgCtrl_DMSO_re1_peak_71103	34	.	3.9235	5.26759	3.46752	243
chr2	231297066	231297465	sgCtrl_DMSO_re1_peak_71104	109	.	7.06229	13.0225	10.9153	267
chr2	231298681	231300923	sgCtrl_DMSO_re1_peak_71105	498	.	18.8328	52.6335	49.8996	834
chr2	231310701	231311545	sgCtrl_DMSO_re1_peak_71106	275	.	12.5552	29.9926	27.55	384
chr2	231315886	231316312	sgCtrl_DMSO_re1_peak_71107	187	.	9.80874	21.0871	18.7961	181
chr2	231320965	231322519	sgCtrl_DMSO_re1_peak_71108	1271	.	37.2732	130.631	127.126	991
chr2	231334426	231334966	sgCtrl_DMSO_re1_peak_71109	152	.	8.63169	17.5136	15.2959	240
chr2	231335083	231335283	sgCtrl_DMSO_re1_peak_71110	34	.	3.9235	5.26759	3.46752	70
chr2	231336810	231337161	sgCtrl_DMSO_re1_peak_71111	27	.	3.53115	4.45071	2.70801	301
chr2	231339339	231339653	sgCtrl_DMSO_re1_peak_71112	42	.	4.31585	6.12467	4.27425	146
chr2	231342201	231342650	sgCtrl_DMSO_re1_peak_71113	109	.	7.06229	13.0225	10.9153	250
chr2	231348064	231348458	sgCtrl_DMSO_re1_peak_71114	34	.	3.9235	5.26759	3.46752	100
chr2	231348639	231349073	sgCtrl_DMSO_re1_peak_71115	34	.	3.9235	5.26759	3.46752	183
chr2	231361832	231363038	sgCtrl_DMSO_re1_peak_71116	288	.	12.9475	31.3217	28.8593	648
chr2	231388339	231388711	sgCtrl_DMSO_re1_peak_71117	152	.	8.63169	17.5136	15.2959	172
chr2	231390480	231391106	sgCtrl_DMSO_re1_peak_71118	51	.	4.70819	7.01864	5.123	143
chr2	231391346	231392641	sgCtrl_DMSO_re1_peak_71119	262	.	12.1628	28.6767	26.2544	746
chr2	231394416	231394616	sgCtrl_DMSO_re1_peak_71120	27	.	3.53115	4.45071	2.70801	86
chr2	231394882	231395107	sgCtrl_DMSO_re1_peak_71121	34	.	3.9235	5.26759	3.46752	83
chr2	231397294	231397494	sgCtrl_DMSO_re1_peak_71122	42	.	4.31585	6.12467	4.27425	103
chr2	231400145	231400787	sgCtrl_DMSO_re1_peak_71123	60	.	5.10054	7.94666	6.00983	190
chr2	231410152	231410634	sgCtrl_DMSO_re1_peak_71124	27	.	3.53115	4.45071	2.70801	374
chr2	231412183	231413174	sgCtrl_DMSO_re1_peak_71125	513	.	19.2251	54.134	51.383	332
chr2	231422049	231422389	sgCtrl_DMSO_re1_peak_71126	20	.	3.1388	3.67801	2.00249	195
chr2	231438934	231439134	sgCtrl_DMSO_re1_peak_71127	13	.	2.74645	2.95425	1.36074	40
chr2	231439621	231440560	sgCtrl_DMSO_re1_peak_71128	42	.	4.31585	6.12467	4.27425	306
chr2	231440805	231441005	sgCtrl_DMSO_re1_peak_71129	34	.	3.9235	5.26759	3.46752	112
chr2	231441176	231441598	sgCtrl_DMSO_re1_peak_71130	34	.	3.9235	5.26759	3.46752	91
chr2	231441712	231442294	sgCtrl_DMSO_re1_peak_71131	60	.	5.10054	7.94666	6.00983	198
chr2	231442475	231443912	sgCtrl_DMSO_re1_peak_71132	88	.	6.27759	10.9123	8.86753	372
chr2	231444535	231446742	sgCtrl_DMSO_re1_peak_71133	164	.	9.02404	18.6867	16.4438	991
chr2	231447505	231453865	sgCtrl_DMSO_re1_peak_71134	199	.	10.2011	22.3131	19.9991	4688
chr2	231455202	231455551	sgCtrl_DMSO_re1_peak_71135	42	.	4.31585	6.12467	4.27425	187
chr2	231457214	231457414	sgCtrl_DMSO_re1_peak_71136	51	.	4.70819	7.01864	5.123	94
chr2	231461668	231461868	sgCtrl_DMSO_re1_peak_71137	34	.	3.9235	5.26759	3.46752	57
chr2	231463246	231465706	sgCtrl_DMSO_re1_peak_71138	1487	.	41.9814	152.427	148.708	1195
chr2	231469193	231469393	sgCtrl_DMSO_re1_peak_71139	42	.	4.31585	6.12467	4.27425	62
chr2	231474692	231474892	sgCtrl_DMSO_re1_peak_71140	27	.	3.53115	4.45071	2.70801	101
chr2	231482646	231484261	sgCtrl_DMSO_re1_peak_71141	288	.	12.9475	31.3217	28.8593	407
chr2	231514048	231515179	sgCtrl_DMSO_re1_peak_71142	1378	.	39.6273	141.452	137.841	396
chr2	231517229	231518139	sgCtrl_DMSO_re1_peak_71143	187	.	9.80874	21.0871	18.7961	577
chr2	231521466	231521846	sgCtrl_DMSO_re1_peak_71144	78	.	5.88524	9.89547	7.88457	133
chr2	231523436	231523636	sgCtrl_DMSO_re1_peak_71145	27	.	3.53115	4.45071	2.70801	46
chr2	231530090	231530788	sgCtrl_DMSO_re1_peak_71146	152	.	8.63169	17.5136	15.2959	438
chr2	231541616	231542000	sgCtrl_DMSO_re1_peak_71147	130	.	7.84699	15.226	13.0614	151
chr2	231544746	231546779	sgCtrl_DMSO_re1_peak_71148	1468	.	41.5891	150.588	146.886	948
chr2	231554211	231555723	sgCtrl_DMSO_re1_peak_71149	152	.	8.63169	17.5136	15.2959	394
chr2	231557358	231558337	sgCtrl_DMSO_re1_peak_71150	397	.	16.0863	42.3915	39.7798	677
chr2	231563415	231563798	sgCtrl_DMSO_re1_peak_71151	119	.	7.45464	14.1132	11.9767	148
chr2	231594398	231594791	sgCtrl_DMSO_re1_peak_71152	20	.	3.1388	3.67801	2.00249	119
chr2	231596675	231597993	sgCtrl_DMSO_re1_peak_71153	926	.	29.4262	95.8097	92.6379	624
chr2	231601574	231602284	sgCtrl_DMSO_re1_peak_71154	212	.	10.5934	23.5555	21.219	199
chr2	231604188	231605630	sgCtrl_DMSO_re1_peak_71155	762	.	25.5027	79.2299	76.2177	710
chr2	231605751	231606184	sgCtrl_DMSO_re1_peak_71156	27	.	3.53115	4.45071	2.70801	307
chr2	231610997	231615275	sgCtrl_DMSO_re1_peak_71157	1745	.	47.4743	178.588	174.599	2944
chr2	231616888	231617259	sgCtrl_DMSO_re1_peak_71158	42	.	4.31585	6.12467	4.27425	193
chr2	231617473	231617927	sgCtrl_DMSO_re1_peak_71159	51	.	4.70819	7.01864	5.123	196
chr2	231629321	231629591	sgCtrl_DMSO_re1_peak_71160	34	.	3.9235	5.26759	3.46752	94
chr2	231634959	231635159	sgCtrl_DMSO_re1_peak_71161	34	.	3.9235	5.26759	3.46752	162
chr2	231639013	231639289	sgCtrl_DMSO_re1_peak_71162	51	.	4.70819	7.01864	5.123	159
chr2	231640116	231641668	sgCtrl_DMSO_re1_peak_71163	666	.	23.1486	69.5944	66.6781	778
chr2	231642257	231643905	sgCtrl_DMSO_re1_peak_71164	1271	.	37.2732	130.631	127.126	654
chr2	231646531	231647274	sgCtrl_DMSO_re1_peak_71165	69	.	5.49289	8.90631	6.93127	116
chr2	231648276	231649230	sgCtrl_DMSO_re1_peak_71166	199	.	10.2011	22.3131	19.9991	562
chr2	231651287	231651980	sgCtrl_DMSO_re1_peak_71167	369	.	15.3016	39.5558	36.9802	428
chr2	231654598	231655007	sgCtrl_DMSO_re1_peak_71168	176	.	9.41639	19.8781	17.6108	168
chr2	231661914	231663324	sgCtrl_DMSO_re1_peak_71169	1615	.	44.7278	165.414	161.563	460
chr2	231663582	231663797	sgCtrl_DMSO_re1_peak_71170	27	.	3.53115	4.45071	2.70801	42
chr2	231665024	231665301	sgCtrl_DMSO_re1_peak_71171	27	.	3.53115	4.45071	2.70801	135
chr2	231665826	231667808	sgCtrl_DMSO_re1_peak_71172	794	.	26.2874	82.4959	79.4517	666
chr2	231671166	231671773	sgCtrl_DMSO_re1_peak_71173	51	.	4.70819	7.01864	5.123	513
chr2	231672814	231673335	sgCtrl_DMSO_re1_peak_71174	176	.	9.41639	19.8781	17.6108	174
chr2	231674306	231674633	sgCtrl_DMSO_re1_peak_71175	34	.	3.9235	5.26759	3.46752	144
chr2	231674765	231675935	sgCtrl_DMSO_re1_peak_71176	604	.	21.5792	63.3152	60.4646	365
chr2	231677571	231678374	sgCtrl_DMSO_re1_peak_71177	288	.	12.9475	31.3217	28.8593	335
chr2	231683944	231684144	sgCtrl_DMSO_re1_peak_71178	34	.	3.9235	5.26759	3.46752	147
chr2	231686954	231687816	sgCtrl_DMSO_re1_peak_71179	604	.	21.5792	63.3152	60.4646	488
chr2	231697066	231697266	sgCtrl_DMSO_re1_peak_71180	27	.	3.53115	4.45071	2.70801	24
chr2	231701842	231702275	sgCtrl_DMSO_re1_peak_71181	141	.	8.23934	16.3598	14.1681	195
chr2	231706093	231713098	sgCtrl_DMSO_re1_peak_71182	2540	.	63.5606	258.981	254.066	2271
chr2	231713406	231718120	sgCtrl_DMSO_re1_peak_71183	843	.	27.4645	87.4428	84.3512	650
chr2	231720387	231721891	sgCtrl_DMSO_re1_peak_71184	543	.	20.0098	57.1611	54.3767	645
chr2	231723351	231723551	sgCtrl_DMSO_re1_peak_71185	27	.	3.53115	4.45071	2.70801	127
chr2	231748648	231748863	sgCtrl_DMSO_re1_peak_71186	20	.	3.1388	3.67801	2.00249	28
chr2	231780852	231782669	sgCtrl_DMSO_re1_peak_71187	1973	.	52.1825	201.573	197.34	661
chr2	231786057	231787229	sgCtrl_DMSO_re1_peak_71188	794	.	26.2874	82.4959	79.4517	446
chr2	231795622	231795860	sgCtrl_DMSO_re1_peak_71189	51	.	4.70819	7.01864	5.123	110
chr2	231800409	231800917	sgCtrl_DMSO_re1_peak_71190	152	.	8.63169	17.5136	15.2959	361
chr2	231852205	231852761	sgCtrl_DMSO_re1_peak_71191	141	.	8.23934	16.3598	14.1681	160
chr2	231866480	231866819	sgCtrl_DMSO_re1_peak_71192	51	.	4.70819	7.01864	5.123	141
chr2	231900171	231901053	sgCtrl_DMSO_re1_peak_71193	187	.	9.80874	21.0871	18.7961	392
chr2	231906046	231906504	sgCtrl_DMSO_re1_peak_71194	98	.	6.66994	11.9551	9.87833	280
chr2	231925018	231925591	sgCtrl_DMSO_re1_peak_71195	152	.	8.63169	17.5136	15.2959	376
chr2	231925769	231927561	sgCtrl_DMSO_re1_peak_71196	224	.	10.9858	24.8135	22.4549	723
chr2	231929933	231930339	sgCtrl_DMSO_re1_peak_71197	130	.	7.84699	15.226	13.0614	174
chr2	231961117	231962506	sgCtrl_DMSO_re1_peak_71198	810	.	26.6798	84.1385	81.0787	410
chr2	232013665	232014358	sgCtrl_DMSO_re1_peak_71199	224	.	10.9858	24.8135	22.4549	269
chr2	232027030	232027589	sgCtrl_DMSO_re1_peak_71200	69	.	5.49289	8.90631	6.93127	277
chr2	232074976	232075422	sgCtrl_DMSO_re1_peak_71201	130	.	7.84699	15.226	13.0614	264
chr2	232126741	232127080	sgCtrl_DMSO_re1_peak_71202	42	.	4.31585	6.12467	4.27425	148
chr2	232212521	232212936	sgCtrl_DMSO_re1_peak_71203	69	.	5.49289	8.90631	6.93127	159
chr2	232230507	232230878	sgCtrl_DMSO_re1_peak_71204	78	.	5.88524	9.89547	7.88457	182
chr2	232285380	232285642	sgCtrl_DMSO_re1_peak_71205	51	.	4.70819	7.01864	5.123	171
chr2	232285933	232286265	sgCtrl_DMSO_re1_peak_71206	27	.	3.53115	4.45071	2.70801	279
chr2	232292589	232293068	sgCtrl_DMSO_re1_peak_71207	130	.	7.84699	15.226	13.0614	137
chr2	232293564	232294068	sgCtrl_DMSO_re1_peak_71208	98	.	6.66994	11.9551	9.87833	367
chr2	232314863	232316383	sgCtrl_DMSO_re1_peak_71209	1360	.	39.2349	139.638	136.045	852
chr2	232327130	232327444	sgCtrl_DMSO_re1_peak_71210	88	.	6.27759	10.9123	8.86753	187
chr2	232332791	232332991	sgCtrl_DMSO_re1_peak_71211	27	.	3.53115	4.45071	2.70801	99
chr2	232339434	232339823	sgCtrl_DMSO_re1_peak_71212	20	.	3.1388	3.67801	2.00249	192
chr2	232348982	232349243	sgCtrl_DMSO_re1_peak_71213	27	.	3.53115	4.45071	2.70801	130
chr2	232350081	232350319	sgCtrl_DMSO_re1_peak_71214	34	.	3.9235	5.26759	3.46752	131
chr2	232354103	232354303	sgCtrl_DMSO_re1_peak_71215	27	.	3.53115	4.45071	2.70801	158
chr2	232363791	232364597	sgCtrl_DMSO_re1_peak_71216	88	.	6.27759	10.9123	8.86753	121
chr2	232367980	232368422	sgCtrl_DMSO_re1_peak_71217	34	.	3.9235	5.26759	3.46752	381
chr2	232371741	232373097	sgCtrl_DMSO_re1_peak_71218	397	.	16.0863	42.3915	39.7798	1036
chr2	232395660	232395861	sgCtrl_DMSO_re1_peak_71219	34	.	3.9235	5.26759	3.46752	143
chr2	232418867	232419300	sgCtrl_DMSO_re1_peak_71220	34	.	3.9235	5.26759	3.46752	259
chr2	232429538	232429877	sgCtrl_DMSO_re1_peak_71221	88	.	6.27759	10.9123	8.86753	152
chr2	232439432	232439639	sgCtrl_DMSO_re1_peak_71222	60	.	5.10054	7.94666	6.00983	136
chr2	232440465	232440947	sgCtrl_DMSO_re1_peak_71223	262	.	12.1628	28.6767	26.2544	183
chr2	232441160	232441363	sgCtrl_DMSO_re1_peak_71224	42	.	4.31585	6.12467	4.27425	24
chr2	232444165	232445138	sgCtrl_DMSO_re1_peak_71225	187	.	9.80874	21.0871	18.7961	377
chr2	232466189	232466575	sgCtrl_DMSO_re1_peak_71226	69	.	5.49289	8.90631	6.93127	251
chr2	232504910	232505145	sgCtrl_DMSO_re1_peak_71227	34	.	3.9235	5.26759	3.46752	174
chr2	232506681	232507246	sgCtrl_DMSO_re1_peak_71228	60	.	5.10054	7.94666	6.00983	209
chr2	232509137	232509501	sgCtrl_DMSO_re1_peak_71229	60	.	5.10054	7.94666	6.00983	105
chr2	232510387	232511313	sgCtrl_DMSO_re1_peak_71230	164	.	9.02404	18.6867	16.4438	307
chr2	232511709	232511909	sgCtrl_DMSO_re1_peak_71231	20	.	3.1388	3.67801	2.00249	59
chr2	232522075	232522541	sgCtrl_DMSO_re1_peak_71232	78	.	5.88524	9.89547	7.88457	292
chr2	232523858	232524600	sgCtrl_DMSO_re1_peak_71233	119	.	7.45464	14.1132	11.9767	128
chr2	232527940	232528223	sgCtrl_DMSO_re1_peak_71234	60	.	5.10054	7.94666	6.00983	89
chr2	232528974	232529433	sgCtrl_DMSO_re1_peak_71235	88	.	6.27759	10.9123	8.86753	259
chr2	232534159	232534427	sgCtrl_DMSO_re1_peak_71236	20	.	3.1388	3.67801	2.00249	187
chr2	232534906	232535143	sgCtrl_DMSO_re1_peak_71237	51	.	4.70819	7.01864	5.123	126
chr2	232536979	232537352	sgCtrl_DMSO_re1_peak_71238	27	.	3.53115	4.45071	2.70801	229
chr2	232539033	232539431	sgCtrl_DMSO_re1_peak_71239	20	.	3.1388	3.67801	2.00249	138
chr2	232541471	232541708	sgCtrl_DMSO_re1_peak_71240	20	.	3.1388	3.67801	2.00249	156
chr2	232546183	232546468	sgCtrl_DMSO_re1_peak_71241	27	.	3.53115	4.45071	2.70801	120
chr2	232550015	232551668	sgCtrl_DMSO_re1_peak_71242	1044	.	32.1727	107.763	104.477	830
chr2	232568137	232568365	sgCtrl_DMSO_re1_peak_71243	60	.	5.10054	7.94666	6.00983	137
chr2	232587569	232587946	sgCtrl_DMSO_re1_peak_71244	69	.	5.49289	8.90631	6.93127	194
chr2	232605614	232606657	sgCtrl_DMSO_re1_peak_71245	993	.	30.9956	102.607	99.3705	559
chr2	232611581	232612048	sgCtrl_DMSO_re1_peak_71246	69	.	5.49289	8.90631	6.93127	145
chr2	232633267	232633765	sgCtrl_DMSO_re1_peak_71247	78	.	5.88524	9.89547	7.88457	220
chr2	232651955	232652155	sgCtrl_DMSO_re1_peak_71248	34	.	3.9235	5.26759	3.46752	130
chr2	232658003	232658743	sgCtrl_DMSO_re1_peak_71249	237	.	11.3781	26.0867	23.7064	468
chr2	232659035	232659531	sgCtrl_DMSO_re1_peak_71250	42	.	4.31585	6.12467	4.27425	394
chr2	232669076	232669674	sgCtrl_DMSO_re1_peak_71251	60	.	5.10054	7.94666	6.00983	399
chr2	232696796	232698245	sgCtrl_DMSO_re1_peak_71252	651	.	22.7563	68.0134	65.1134	392
chr2	232837089	232837297	sgCtrl_DMSO_re1_peak_71253	20	.	3.1388	3.67801	2.00249	28
chr2	232838283	232838862	sgCtrl_DMSO_re1_peak_71254	141	.	8.23934	16.3598	14.1681	316
chr2	232839771	232840228	sgCtrl_DMSO_re1_peak_71255	27	.	3.53115	4.45071	2.70801	118
chr2	232842660	232842960	sgCtrl_DMSO_re1_peak_71256	42	.	4.31585	6.12467	4.27425	235
chr2	232869532	232870109	sgCtrl_DMSO_re1_peak_71257	42	.	4.31585	6.12467	4.27425	476
chr2	232870779	232871273	sgCtrl_DMSO_re1_peak_71258	42	.	4.31585	6.12467	4.27425	198
chr2	232871437	232871660	sgCtrl_DMSO_re1_peak_71259	27	.	3.53115	4.45071	2.70801	177
chr2	232871837	232872148	sgCtrl_DMSO_re1_peak_71260	20	.	3.1388	3.67801	2.00249	128
chr2	232873113	232873558	sgCtrl_DMSO_re1_peak_71261	27	.	3.53115	4.45071	2.70801	255
chr2	232873738	232874780	sgCtrl_DMSO_re1_peak_71262	98	.	6.66994	11.9551	9.87833	510
chr2	232877600	232878035	sgCtrl_DMSO_re1_peak_71263	34	.	3.9235	5.26759	3.46752	100
chr2	232878691	232879287	sgCtrl_DMSO_re1_peak_71264	42	.	4.31585	6.12467	4.27425	154
chr2	232880261	232880923	sgCtrl_DMSO_re1_peak_71265	51	.	4.70819	7.01864	5.123	464
chr2	232883116	232883579	sgCtrl_DMSO_re1_peak_71266	109	.	7.06229	13.0225	10.9153	141
chr2	232884339	232884669	sgCtrl_DMSO_re1_peak_71267	42	.	4.31585	6.12467	4.27425	189
chr2	232886114	232886377	sgCtrl_DMSO_re1_peak_71268	60	.	5.10054	7.94666	6.00983	165
chr2	232887005	232887205	sgCtrl_DMSO_re1_peak_71269	34	.	3.9235	5.26759	3.46752	100
chr2	232887407	232887967	sgCtrl_DMSO_re1_peak_71270	34	.	3.9235	5.26759	3.46752	408
chr2	232888174	232888417	sgCtrl_DMSO_re1_peak_71271	42	.	4.31585	6.12467	4.27425	128
chr2	232889135	232889353	sgCtrl_DMSO_re1_peak_71272	34	.	3.9235	5.26759	3.46752	72
chr2	232901623	232902415	sgCtrl_DMSO_re1_peak_71273	574	.	20.7945	60.2219	57.4043	438
chr2	232937191	232937723	sgCtrl_DMSO_re1_peak_71274	187	.	9.80874	21.0871	18.7961	348
chr2	232943095	232943307	sgCtrl_DMSO_re1_peak_71275	20	.	3.1388	3.67801	2.00249	152
chr2	232955727	232956264	sgCtrl_DMSO_re1_peak_71276	152	.	8.63169	17.5136	15.2959	173
chr2	232979737	232980325	sgCtrl_DMSO_re1_peak_71277	78	.	5.88524	9.89547	7.88457	434
chr2	232988468	232988668	sgCtrl_DMSO_re1_peak_71278	27	.	3.53115	4.45071	2.70801	39
chr2	233028825	233029235	sgCtrl_DMSO_re1_peak_71279	141	.	8.23934	16.3598	14.1681	196
chr2	233042073	233042403	sgCtrl_DMSO_re1_peak_71280	88	.	6.27759	10.9123	8.86753	172
chr2	233049511	233049711	sgCtrl_DMSO_re1_peak_71281	34	.	3.9235	5.26759	3.46752	147
chr2	233051648	233051854	sgCtrl_DMSO_re1_peak_71282	27	.	3.53115	4.45071	2.70801	116
chr2	233054053	233054355	sgCtrl_DMSO_re1_peak_71283	88	.	6.27759	10.9123	8.86753	108
chr2	233059604	233062113	sgCtrl_DMSO_re1_peak_71284	1183	.	35.3115	121.739	118.319	820
chr2	233062314	233062798	sgCtrl_DMSO_re1_peak_71285	34	.	3.9235	5.26759	3.46752	86
chr2	233064526	233065533	sgCtrl_DMSO_re1_peak_71286	187	.	9.80874	21.0871	18.7961	741
chr2	233067154	233067493	sgCtrl_DMSO_re1_peak_71287	69	.	5.49289	8.90631	6.93127	169
chr2	233070484	233071272	sgCtrl_DMSO_re1_peak_71288	411	.	16.4787	43.8252	41.1957	324
chr2	233075479	233076404	sgCtrl_DMSO_re1_peak_71289	411	.	16.4787	43.8252	41.1957	557
chr2	233079502	233079763	sgCtrl_DMSO_re1_peak_71290	34	.	3.9235	5.26759	3.46752	89
chr2	233080284	233080966	sgCtrl_DMSO_re1_peak_71291	164	.	9.02404	18.6867	16.4438	362
chr2	233081335	233083844	sgCtrl_DMSO_re1_peak_71292	315	.	13.7322	34.0185	31.5171	330
chr2	233084326	233085309	sgCtrl_DMSO_re1_peak_71293	275	.	12.5552	29.9926	27.55	307
chr2	233086350	233087317	sgCtrl_DMSO_re1_peak_71294	130	.	7.84699	15.226	13.0614	372
chr2	233092034	233092940	sgCtrl_DMSO_re1_peak_71295	130	.	7.84699	15.226	13.0614	514
chr2	233100050	233101318	sgCtrl_DMSO_re1_peak_71296	88	.	6.27759	10.9123	8.86753	710
chr2	233106508	233107011	sgCtrl_DMSO_re1_peak_71297	27	.	3.53115	4.45071	2.70801	334
chr2	233108933	233109332	sgCtrl_DMSO_re1_peak_71298	20	.	3.1388	3.67801	2.00249	165
chr2	233129413	233129637	sgCtrl_DMSO_re1_peak_71299	51	.	4.70819	7.01864	5.123	96
chr2	233147540	233147877	sgCtrl_DMSO_re1_peak_71300	34	.	3.9235	5.26759	3.46752	190
chr2	233163394	233163774	sgCtrl_DMSO_re1_peak_71301	27	.	3.53115	4.45071	2.70801	51
chr2	233163933	233166975	sgCtrl_DMSO_re1_peak_71302	794	.	26.2874	82.4959	79.4517	2200
chr2	233179708	233180332	sgCtrl_DMSO_re1_peak_71303	119	.	7.45464	14.1132	11.9767	437
chr2	233182441	233182641	sgCtrl_DMSO_re1_peak_71304	51	.	4.70819	7.01864	5.123	91
chr2	233184231	233184431	sgCtrl_DMSO_re1_peak_71305	20	.	3.1388	3.67801	2.00249	117
chr2	233185022	233186774	sgCtrl_DMSO_re1_peak_71306	589	.	21.1869	61.7646	58.9305	1209
chr2	233190007	233190474	sgCtrl_DMSO_re1_peak_71307	34	.	3.9235	5.26759	3.46752	285
chr2	233190916	233191537	sgCtrl_DMSO_re1_peak_71308	42	.	4.31585	6.12467	4.27425	160
chr2	233198360	233198568	sgCtrl_DMSO_re1_peak_71309	27	.	3.53115	4.45071	2.70801	90
chr2	233199716	233200463	sgCtrl_DMSO_re1_peak_71310	60	.	5.10054	7.94666	6.00983	227
chr2	233203509	233203868	sgCtrl_DMSO_re1_peak_71311	27	.	3.53115	4.45071	2.70801	176
chr2	233207288	233207488	sgCtrl_DMSO_re1_peak_71312	20	.	3.1388	3.67801	2.00249	10
chr2	233208147	233208823	sgCtrl_DMSO_re1_peak_71313	34	.	3.9235	5.26759	3.46752	564
chr2	233211686	233211886	sgCtrl_DMSO_re1_peak_71314	34	.	3.9235	5.26759	3.46752	131
chr2	233217909	233218109	sgCtrl_DMSO_re1_peak_71315	42	.	4.31585	6.12467	4.27425	134
chr2	233219244	233219444	sgCtrl_DMSO_re1_peak_71316	27	.	3.53115	4.45071	2.70801	142
chr2	233221724	233224686	sgCtrl_DMSO_re1_peak_71317	411	.	16.4787	43.8252	41.1957	2072
chr2	233225453	233225986	sgCtrl_DMSO_re1_peak_71318	164	.	9.02404	18.6867	16.4438	254
chr2	233226246	233226446	sgCtrl_DMSO_re1_peak_71319	27	.	3.53115	4.45071	2.70801	165
chr2	233230537	233231350	sgCtrl_DMSO_re1_peak_71320	34	.	3.9235	5.26759	3.46752	562
chr2	233232020	233232680	sgCtrl_DMSO_re1_peak_71321	42	.	4.31585	6.12467	4.27425	285
chr2	233233585	233234464	sgCtrl_DMSO_re1_peak_71322	98	.	6.66994	11.9551	9.87833	311
chr2	233236001	233237347	sgCtrl_DMSO_re1_peak_71323	469	.	18.0481	49.6595	46.9599	407
chr2	233237873	233238199	sgCtrl_DMSO_re1_peak_71324	51	.	4.70819	7.01864	5.123	195
chr2	233241102	233241378	sgCtrl_DMSO_re1_peak_71325	51	.	4.70819	7.01864	5.123	137
chr2	233241689	233243003	sgCtrl_DMSO_re1_peak_71326	528	.	19.6175	55.6433	52.8755	935
chr2	233243465	233243838	sgCtrl_DMSO_re1_peak_71327	20	.	3.1388	3.67801	2.00249	132
chr2	233244099	233245144	sgCtrl_DMSO_re1_peak_71328	69	.	5.49289	8.90631	6.93127	955
chr2	233247334	233247611	sgCtrl_DMSO_re1_peak_71329	20	.	3.1388	3.67801	2.00249	170
chr2	233247831	233248114	sgCtrl_DMSO_re1_peak_71330	78	.	5.88524	9.89547	7.88457	92
chr2	233248837	233249439	sgCtrl_DMSO_re1_peak_71331	152	.	8.63169	17.5136	15.2959	239
chr2	233251106	233252221	sgCtrl_DMSO_re1_peak_71332	1148	.	34.5268	118.215	114.829	495
chr2	233300978	233301291	sgCtrl_DMSO_re1_peak_71333	60	.	5.10054	7.94666	6.00983	194
chr2	233303466	233303666	sgCtrl_DMSO_re1_peak_71334	27	.	3.53115	4.45071	2.70801	9
chr2	233307173	233307417	sgCtrl_DMSO_re1_peak_71335	42	.	4.31585	6.12467	4.27425	89
chr2	233307536	233307739	sgCtrl_DMSO_re1_peak_71336	51	.	4.70819	7.01864	5.123	148
chr2	233331319	233332173	sgCtrl_DMSO_re1_peak_71337	666	.	23.1486	69.5944	66.6781	382
chr2	233338168	233338461	sgCtrl_DMSO_re1_peak_71338	51	.	4.70819	7.01864	5.123	147
chr2	233339180	233339831	sgCtrl_DMSO_re1_peak_71339	42	.	4.31585	6.12467	4.27425	113
chr2	233348931	233349779	sgCtrl_DMSO_re1_peak_71340	187	.	9.80874	21.0871	18.7961	300
chr2	233350458	233351694	sgCtrl_DMSO_re1_peak_71341	397	.	16.0863	42.3915	39.7798	426
chr2	233353878	233354442	sgCtrl_DMSO_re1_peak_71342	164	.	9.02404	18.6867	16.4438	257
chr2	233355203	233355418	sgCtrl_DMSO_re1_peak_71343	20	.	3.1388	3.67801	2.00249	22
chr2	233356806	233357490	sgCtrl_DMSO_re1_peak_71344	60	.	5.10054	7.94666	6.00983	188
chr2	233357884	233358793	sgCtrl_DMSO_re1_peak_71345	119	.	7.45464	14.1132	11.9767	723
chr2	233359099	233359299	sgCtrl_DMSO_re1_peak_71346	13	.	2.74645	2.95425	1.36074	115
chr2	233380420	233381198	sgCtrl_DMSO_re1_peak_71347	42	.	4.31585	6.12467	4.27425	529
chr2	233384051	233384334	sgCtrl_DMSO_re1_peak_71348	13	.	2.74645	2.95425	1.36074	190
chr2	233384942	233385142	sgCtrl_DMSO_re1_peak_71349	20	.	3.1388	3.67801	2.00249	122
chr2	233399648	233399848	sgCtrl_DMSO_re1_peak_71350	34	.	3.9235	5.26759	3.46752	134
chr2	233404287	233404490	sgCtrl_DMSO_re1_peak_71351	42	.	4.31585	6.12467	4.27425	128
chr2	233413246	233413932	sgCtrl_DMSO_re1_peak_71352	109	.	7.06229	13.0225	10.9153	436
chr2	233418675	233419227	sgCtrl_DMSO_re1_peak_71353	109	.	7.06229	13.0225	10.9153	352
chr2	233434827	233435396	sgCtrl_DMSO_re1_peak_71354	130	.	7.84699	15.226	13.0614	361
chr2	233441436	233441694	sgCtrl_DMSO_re1_peak_71355	34	.	3.9235	5.26759	3.46752	89
chr2	233443559	233443968	sgCtrl_DMSO_re1_peak_71356	88	.	6.27759	10.9123	8.86753	227
chr2	233448269	233448569	sgCtrl_DMSO_re1_peak_71357	27	.	3.53115	4.45071	2.70801	169
chr2	233450768	233450968	sgCtrl_DMSO_re1_peak_71358	20	.	3.1388	3.67801	2.00249	125
chr2	233461689	233462034	sgCtrl_DMSO_re1_peak_71359	42	.	4.31585	6.12467	4.27425	150
chr2	233464765	233464965	sgCtrl_DMSO_re1_peak_71360	27	.	3.53115	4.45071	2.70801	88
chr2	233474155	233474528	sgCtrl_DMSO_re1_peak_71361	34	.	3.9235	5.26759	3.46752	173
chr2	233480393	233480608	sgCtrl_DMSO_re1_peak_71362	42	.	4.31585	6.12467	4.27425	137
chr2	233497861	233498521	sgCtrl_DMSO_re1_peak_71363	34	.	3.9235	5.26759	3.46752	353
chr2	233520048	233520521	sgCtrl_DMSO_re1_peak_71364	98	.	6.66994	11.9551	9.87833	359
chr2	233542537	233542872	sgCtrl_DMSO_re1_peak_71365	88	.	6.27759	10.9123	8.86753	168
chr2	233557301	233557902	sgCtrl_DMSO_re1_peak_71366	164	.	9.02404	18.6867	16.4438	227
chr2	233563652	233564522	sgCtrl_DMSO_re1_peak_71367	212	.	10.5934	23.5555	21.219	270
chr2	233566185	233567010	sgCtrl_DMSO_re1_peak_71368	440	.	17.2634	46.7229	44.0582	505
chr2	233686969	233687248	sgCtrl_DMSO_re1_peak_71369	60	.	5.10054	7.94666	6.00983	130
chr2	233714123	233714384	sgCtrl_DMSO_re1_peak_71370	69	.	5.49289	8.90631	6.93127	79
chr2	233801332	233801663	sgCtrl_DMSO_re1_peak_71371	27	.	3.53115	4.45071	2.70801	163
chr2	233829395	233829620	sgCtrl_DMSO_re1_peak_71372	27	.	3.53115	4.45071	2.70801	117
chr2	233829994	233830221	sgCtrl_DMSO_re1_peak_71373	27	.	3.53115	4.45071	2.70801	149
chr2	233830864	233831100	sgCtrl_DMSO_re1_peak_71374	34	.	3.9235	5.26759	3.46752	115
chr2	233832768	233833141	sgCtrl_DMSO_re1_peak_71375	69	.	5.49289	8.90631	6.93127	190
chr2	233846562	233847013	sgCtrl_DMSO_re1_peak_71376	27	.	3.53115	4.45071	2.70801	94
chr2	233852186	233852937	sgCtrl_DMSO_re1_peak_71377	27	.	3.53115	4.45071	2.70801	709
chr2	233854145	233855525	sgCtrl_DMSO_re1_peak_71378	1200	.	35.7038	123.508	120.071	520
chr2	233856378	233856705	sgCtrl_DMSO_re1_peak_71379	27	.	3.53115	4.45071	2.70801	71
chr2	233857417	233858061	sgCtrl_DMSO_re1_peak_71380	109	.	7.06229	13.0225	10.9153	183
chr2	233872094	233872555	sgCtrl_DMSO_re1_peak_71381	315	.	13.7322	34.0185	31.5171	212
chr2	233912821	233913170	sgCtrl_DMSO_re1_peak_71382	34	.	3.9235	5.26759	3.46752	170
chr2	233928751	233928951	sgCtrl_DMSO_re1_peak_71383	20	.	3.1388	3.67801	2.00249	82
chr2	233929275	233929666	sgCtrl_DMSO_re1_peak_71384	34	.	3.9235	5.26759	3.46752	224
chr2	233940367	233940795	sgCtrl_DMSO_re1_peak_71385	98	.	6.66994	11.9551	9.87833	153
chr2	233966300	233966906	sgCtrl_DMSO_re1_peak_71386	342	.	14.5169	36.764	34.2251	239
chr2	233973059	233973267	sgCtrl_DMSO_re1_peak_71387	34	.	3.9235	5.26759	3.46752	101
chr2	233973453	233973964	sgCtrl_DMSO_re1_peak_71388	42	.	4.31585	6.12467	4.27425	317
chr2	233974281	233975062	sgCtrl_DMSO_re1_peak_71389	315	.	13.7322	34.0185	31.5171	522
chr2	233976804	233977053	sgCtrl_DMSO_re1_peak_71390	69	.	5.49289	8.90631	6.93127	98
chr2	233996021	233996382	sgCtrl_DMSO_re1_peak_71391	88	.	6.27759	10.9123	8.86753	198
chr2	234004172	234004615	sgCtrl_DMSO_re1_peak_71392	212	.	10.5934	23.5555	21.219	253
chr2	234025673	234025955	sgCtrl_DMSO_re1_peak_71393	78	.	5.88524	9.89547	7.88457	113
chr2	234071345	234072251	sgCtrl_DMSO_re1_peak_71394	730	.	24.718	75.9904	73.0101	555
chr2	234083179	234084428	sgCtrl_DMSO_re1_peak_71395	574	.	20.7945	60.2219	57.4043	904
chr2	234099228	234099673	sgCtrl_DMSO_re1_peak_71396	141	.	8.23934	16.3598	14.1681	248
chr2	234135681	234136088	sgCtrl_DMSO_re1_peak_71397	69	.	5.49289	8.90631	6.93127	210
chr2	234160787	234160987	sgCtrl_DMSO_re1_peak_71398	42	.	4.31585	6.12467	4.27425	158
chr2	234258176	234258702	sgCtrl_DMSO_re1_peak_71399	199	.	10.2011	22.3131	19.9991	358
chr2	234288874	234291152	sgCtrl_DMSO_re1_peak_71400	301	.	13.3399	32.6638	30.1817	1088
chr2	234291286	234293327	sgCtrl_DMSO_re1_peak_71401	558	.	20.4022	58.6874	55.8863	617
chr2	234308601	234309238	sgCtrl_DMSO_re1_peak_71402	426	.	16.871	45.269	42.6219	388
chr2	234335872	234336259	sgCtrl_DMSO_re1_peak_71403	78	.	5.88524	9.89547	7.88457	145
chr2	234348146	234348532	sgCtrl_DMSO_re1_peak_71404	34	.	3.9235	5.26759	3.46752	97
chr2	234355554	234355852	sgCtrl_DMSO_re1_peak_71405	20	.	3.1388	3.67801	2.00249	146
chr2	234368515	234369286	sgCtrl_DMSO_re1_peak_71406	288	.	12.9475	31.3217	28.8593	593
chr2	234372533	234372893	sgCtrl_DMSO_re1_peak_71407	51	.	4.70819	7.01864	5.123	174
chr2	234392350	234392550	sgCtrl_DMSO_re1_peak_71408	27	.	3.53115	4.45071	2.70801	100
chr2	234422237	234422592	sgCtrl_DMSO_re1_peak_71409	20	.	3.1388	3.67801	2.00249	161
chr2	234425307	234427372	sgCtrl_DMSO_re1_peak_71410	666	.	23.1486	69.5944	66.6781	757
chr2	234436638	234436867	sgCtrl_DMSO_re1_peak_71411	27	.	3.53115	4.45071	2.70801	126
chr2	234446092	234447018	sgCtrl_DMSO_re1_peak_71412	1253	.	36.8809	128.844	125.356	497
chr2	234483253	234484654	sgCtrl_DMSO_re1_peak_71413	1010	.	31.388	104.32	101.067	808
chr2	234488990	234489323	sgCtrl_DMSO_re1_peak_71414	27	.	3.53115	4.45071	2.70801	223
chr2	234490091	234491206	sgCtrl_DMSO_re1_peak_71415	212	.	10.5934	23.5555	21.219	792
chr2	234491345	234492009	sgCtrl_DMSO_re1_peak_71416	51	.	4.70819	7.01864	5.123	600
chr2	234493282	234493482	sgCtrl_DMSO_re1_peak_71417	27	.	3.53115	4.45071	2.70801	178
chr2	234495089	234495614	sgCtrl_DMSO_re1_peak_71418	27	.	3.53115	4.45071	2.70801	283
chr2	234495947	234497189	sgCtrl_DMSO_re1_peak_71419	275	.	12.5552	29.9926	27.55	985
chr2	234500391	234500891	sgCtrl_DMSO_re1_peak_71420	212	.	10.5934	23.5555	21.219	251
chr2	234515280	234515818	sgCtrl_DMSO_re1_peak_71421	34	.	3.9235	5.26759	3.46752	420
chr2	234545039	234545390	sgCtrl_DMSO_re1_peak_71422	51	.	4.70819	7.01864	5.123	172
chr2	234550554	234550888	sgCtrl_DMSO_re1_peak_71423	60	.	5.10054	7.94666	6.00983	189
chr2	234555655	234555970	sgCtrl_DMSO_re1_peak_71424	20	.	3.1388	3.67801	2.00249	36
chr2	234571450	234572639	sgCtrl_DMSO_re1_peak_71425	328	.	14.1246	35.3853	32.865	629
chr2	234579275	234579896	sgCtrl_DMSO_re1_peak_71426	88	.	6.27759	10.9123	8.86753	273
chr2	234804757	234805076	sgCtrl_DMSO_re1_peak_71427	27	.	3.53115	4.45071	2.70801	137
chr2	234881676	234882067	sgCtrl_DMSO_re1_peak_71428	109	.	7.06229	13.0225	10.9153	194
chr2	234963950	234964255	sgCtrl_DMSO_re1_peak_71429	34	.	3.9235	5.26759	3.46752	141
chr2	234969124	234969388	sgCtrl_DMSO_re1_peak_71430	42	.	4.31585	6.12467	4.27425	108
chr2	234982926	234984374	sgCtrl_DMSO_re1_peak_71431	528	.	19.6175	55.6433	52.8755	1174
chr2	234993313	234993887	sgCtrl_DMSO_re1_peak_71432	212	.	10.5934	23.5555	21.219	194
chr2	235002296	235002500	sgCtrl_DMSO_re1_peak_71433	27	.	3.53115	4.45071	2.70801	18
chr2	235043824	235045644	sgCtrl_DMSO_re1_peak_71434	513	.	19.2251	54.134	51.383	411
chr2	235046687	235047106	sgCtrl_DMSO_re1_peak_71435	164	.	9.02404	18.6867	16.4438	237
chr2	235050968	235051553	sgCtrl_DMSO_re1_peak_71436	262	.	12.1628	28.6767	26.2544	315
chr2	235054864	235055214	sgCtrl_DMSO_re1_peak_71437	69	.	5.49289	8.90631	6.93127	224
chr2	235170947	235171274	sgCtrl_DMSO_re1_peak_71438	34	.	3.9235	5.26759	3.46752	178
chr2	235218464	235218896	sgCtrl_DMSO_re1_peak_71439	199	.	10.2011	22.3131	19.9991	199
chr2	235244699	235245128	sgCtrl_DMSO_re1_peak_71440	119	.	7.45464	14.1132	11.9767	168
chr2	235270938	235271319	sgCtrl_DMSO_re1_peak_71441	187	.	9.80874	21.0871	18.7961	183
chr2	235314532	235314864	sgCtrl_DMSO_re1_peak_71442	60	.	5.10054	7.94666	6.00983	154
chr2	235390101	235391025	sgCtrl_DMSO_re1_peak_71443	666	.	23.1486	69.5944	66.6781	556
chr2	235394324	235394769	sgCtrl_DMSO_re1_peak_71444	98	.	6.66994	11.9551	9.87833	175
chr2	235433850	235434420	sgCtrl_DMSO_re1_peak_71445	212	.	10.5934	23.5555	21.219	291
chr2	235467476	235468285	sgCtrl_DMSO_re1_peak_71446	187	.	9.80874	21.0871	18.7961	264
chr2	235493660	235494247	sgCtrl_DMSO_re1_peak_71447	51	.	4.70819	7.01864	5.123	282
chr2	235494772	235495745	sgCtrl_DMSO_re1_peak_71448	152	.	8.63169	17.5136	15.2959	258
chr2	235496202	235496422	sgCtrl_DMSO_re1_peak_71449	27	.	3.53115	4.45071	2.70801	90
chr2	235500901	235502092	sgCtrl_DMSO_re1_peak_71450	199	.	10.2011	22.3131	19.9991	748
chr2	235522964	235523283	sgCtrl_DMSO_re1_peak_71451	60	.	5.10054	7.94666	6.00983	139
chr2	235551888	235552461	sgCtrl_DMSO_re1_peak_71452	187	.	9.80874	21.0871	18.7961	151
chr2	235552785	235553140	sgCtrl_DMSO_re1_peak_71453	20	.	3.1388	3.67801	2.00249	20
chr2	235555115	235556148	sgCtrl_DMSO_re1_peak_71454	682	.	23.541	71.1828	68.2503	541
chr2	235560357	235561016	sgCtrl_DMSO_re1_peak_71455	130	.	7.84699	15.226	13.0614	161
chr2	235567874	235569107	sgCtrl_DMSO_re1_peak_71456	528	.	19.6175	55.6433	52.8755	679
chr2	235594009	235594376	sgCtrl_DMSO_re1_peak_71457	51	.	4.70819	7.01864	5.123	196
chr2	235595169	235595851	sgCtrl_DMSO_re1_peak_71458	69	.	5.49289	8.90631	6.93127	369
chr2	235611346	235611614	sgCtrl_DMSO_re1_peak_71459	20	.	3.1388	3.67801	2.00249	125
chr2	235614126	235615267	sgCtrl_DMSO_re1_peak_71460	762	.	25.5027	79.2299	76.2177	513
chr2	235639313	235639601	sgCtrl_DMSO_re1_peak_71461	78	.	5.88524	9.89547	7.88457	185
chr2	235641447	235641653	sgCtrl_DMSO_re1_peak_71462	34	.	3.9235	5.26759	3.46752	105
chr2	235660079	235660281	sgCtrl_DMSO_re1_peak_71463	42	.	4.31585	6.12467	4.27425	90
chr2	235702563	235703397	sgCtrl_DMSO_re1_peak_71464	164	.	9.02404	18.6867	16.4438	544
chr2	235727140	235727578	sgCtrl_DMSO_re1_peak_71465	34	.	3.9235	5.26759	3.46752	70
chr2	235746274	235746751	sgCtrl_DMSO_re1_peak_71466	164	.	9.02404	18.6867	16.4438	155
chr2	235765804	235766545	sgCtrl_DMSO_re1_peak_71467	130	.	7.84699	15.226	13.0614	553
chr2	235779358	235779825	sgCtrl_DMSO_re1_peak_71468	88	.	6.27759	10.9123	8.86753	295
chr2	235793271	235793525	sgCtrl_DMSO_re1_peak_71469	42	.	4.31585	6.12467	4.27425	193
chr2	235908836	235909294	sgCtrl_DMSO_re1_peak_71470	119	.	7.45464	14.1132	11.9767	171
chr2	235940219	235941015	sgCtrl_DMSO_re1_peak_71471	383	.	15.694	40.9683	38.3745	406
chr2	235963526	235964277	sgCtrl_DMSO_re1_peak_71472	275	.	12.5552	29.9926	27.55	474
chr2	236064991	236065253	sgCtrl_DMSO_re1_peak_71473	27	.	3.53115	4.45071	2.70801	173
chr2	236175604	236175914	sgCtrl_DMSO_re1_peak_71474	98	.	6.66994	11.9551	9.87833	124
chr2	236176414	236176614	sgCtrl_DMSO_re1_peak_71475	51	.	4.70819	7.01864	5.123	109
chr2	236178056	236178495	sgCtrl_DMSO_re1_peak_71476	27	.	3.53115	4.45071	2.70801	136
chr2	236180827	236181186	sgCtrl_DMSO_re1_peak_71477	34	.	3.9235	5.26759	3.46752	190
chr2	236268549	236268837	sgCtrl_DMSO_re1_peak_71478	98	.	6.66994	11.9551	9.87833	159
chr2	236309680	236309880	sgCtrl_DMSO_re1_peak_71479	20	.	3.1388	3.67801	2.00249	92
chr2	236338842	236339127	sgCtrl_DMSO_re1_peak_71480	27	.	3.53115	4.45071	2.70801	133
chr2	236343553	236343850	sgCtrl_DMSO_re1_peak_71481	42	.	4.31585	6.12467	4.27425	148
chr2	236355453	236356185	sgCtrl_DMSO_re1_peak_71482	60	.	5.10054	7.94666	6.00983	434
chr2	236512988	236513402	sgCtrl_DMSO_re1_peak_71483	51	.	4.70819	7.01864	5.123	134
chr2	236711419	236711902	sgCtrl_DMSO_re1_peak_71484	78	.	5.88524	9.89547	7.88457	298
chr2	236748143	236749291	sgCtrl_DMSO_re1_peak_71485	315	.	13.7322	34.0185	31.5171	388
chr2	236787679	236788472	sgCtrl_DMSO_re1_peak_71486	411	.	16.4787	43.8252	41.1957	431
chr2	236866563	236866997	sgCtrl_DMSO_re1_peak_71487	78	.	5.88524	9.89547	7.88457	177
chr2	236871362	236872249	sgCtrl_DMSO_re1_peak_71488	543	.	20.0098	57.1611	54.3767	317
chr2	236919245	236919590	sgCtrl_DMSO_re1_peak_71489	69	.	5.49289	8.90631	6.93127	161
chr2	236956208	236956812	sgCtrl_DMSO_re1_peak_71490	141	.	8.23934	16.3598	14.1681	255
chr2	236976127	236976368	sgCtrl_DMSO_re1_peak_71491	42	.	4.31585	6.12467	4.27425	84
chr2	237025133	237025409	sgCtrl_DMSO_re1_peak_71492	69	.	5.49289	8.90631	6.93127	162
chr2	237026969	237027649	sgCtrl_DMSO_re1_peak_71493	60	.	5.10054	7.94666	6.00983	551
chr2	237060827	237061107	sgCtrl_DMSO_re1_peak_71494	27	.	3.53115	4.45071	2.70801	109
chr2	237085187	237086503	sgCtrl_DMSO_re1_peak_71495	926	.	29.4262	95.8097	92.6379	543
chr2	237122160	237122654	sgCtrl_DMSO_re1_peak_71496	187	.	9.80874	21.0871	18.7961	307
chr2	237128244	237128769	sgCtrl_DMSO_re1_peak_71497	88	.	6.27759	10.9123	8.86753	313
chr2	237132954	237133212	sgCtrl_DMSO_re1_peak_71498	42	.	4.31585	6.12467	4.27425	105
chr2	237154021	237154461	sgCtrl_DMSO_re1_peak_71499	51	.	4.70819	7.01864	5.123	110
chr2	237156015	237156870	sgCtrl_DMSO_re1_peak_71500	355	.	14.9093	38.1543	35.597	460
chr2	237165735	237165967	sgCtrl_DMSO_re1_peak_71501	42	.	4.31585	6.12467	4.27425	72
chr2	237201156	237202726	sgCtrl_DMSO_re1_peak_71502	455	.	17.6557	48.1864	45.5043	950
chr2	237227705	237228096	sgCtrl_DMSO_re1_peak_71503	88	.	6.27759	10.9123	8.86753	163
chr2	237262857	237263656	sgCtrl_DMSO_re1_peak_71504	187	.	9.80874	21.0871	18.7961	340
chr2	237281689	237282241	sgCtrl_DMSO_re1_peak_71505	60	.	5.10054	7.94666	6.00983	306
chr2	237291012	237291834	sgCtrl_DMSO_re1_peak_71506	130	.	7.84699	15.226	13.0614	379
chr2	237421548	237421926	sgCtrl_DMSO_re1_peak_71507	88	.	6.27759	10.9123	8.86753	200
chr2	237434931	237435269	sgCtrl_DMSO_re1_peak_71508	109	.	7.06229	13.0225	10.9153	170
chr2	237456251	237456451	sgCtrl_DMSO_re1_peak_71509	42	.	4.31585	6.12467	4.27425	74
chr2	237465526	237465971	sgCtrl_DMSO_re1_peak_71510	51	.	4.70819	7.01864	5.123	249
chr2	237471437	237471851	sgCtrl_DMSO_re1_peak_71511	69	.	5.49289	8.90631	6.93127	194
chr2	237473646	237474709	sgCtrl_DMSO_re1_peak_71512	98	.	6.66994	11.9551	9.87833	489
chr2	237475121	237476035	sgCtrl_DMSO_re1_peak_71513	355	.	14.9093	38.1543	35.597	353
chr2	237482481	237483858	sgCtrl_DMSO_re1_peak_71514	249	.	11.7705	27.3746	24.9732	939
chr2	237497373	237498257	sgCtrl_DMSO_re1_peak_71515	176	.	9.41639	19.8781	17.6108	551
chr2	237500970	237501286	sgCtrl_DMSO_re1_peak_71516	51	.	4.70819	7.01864	5.123	130
chr2	237512663	237513184	sgCtrl_DMSO_re1_peak_71517	141	.	8.23934	16.3598	14.1681	198
chr2	237529424	237530383	sgCtrl_DMSO_re1_peak_71518	440	.	17.2634	46.7229	44.0582	315
chr2	237530798	237531268	sgCtrl_DMSO_re1_peak_71519	60	.	5.10054	7.94666	6.00983	323
chr2	237533578	237534288	sgCtrl_DMSO_re1_peak_71520	88	.	6.27759	10.9123	8.86753	518
chr2	237535736	237536094	sgCtrl_DMSO_re1_peak_71521	34	.	3.9235	5.26759	3.46752	283
chr2	237541421	237541818	sgCtrl_DMSO_re1_peak_71522	42	.	4.31585	6.12467	4.27425	53
chr2	237552889	237553326	sgCtrl_DMSO_re1_peak_71523	164	.	9.02404	18.6867	16.4438	226
chr2	237571670	237572397	sgCtrl_DMSO_re1_peak_71524	275	.	12.5552	29.9926	27.55	524
chr2	237581691	237582199	sgCtrl_DMSO_re1_peak_71525	42	.	4.31585	6.12467	4.27425	181
chr2	237591092	237592019	sgCtrl_DMSO_re1_peak_71526	328	.	14.1246	35.3853	32.865	468
chr2	237593858	237594097	sgCtrl_DMSO_re1_peak_71527	20	.	3.1388	3.67801	2.00249	47
chr2	237596302	237596710	sgCtrl_DMSO_re1_peak_71528	34	.	3.9235	5.26759	3.46752	313
chr2	237600436	237600636	sgCtrl_DMSO_re1_peak_71529	27	.	3.53115	4.45071	2.70801	158
chr2	237614061	237614432	sgCtrl_DMSO_re1_peak_71530	27	.	3.53115	4.45071	2.70801	222
chr2	237616250	237616450	sgCtrl_DMSO_re1_peak_71531	20	.	3.1388	3.67801	2.00249	10
chr2	237624585	237625013	sgCtrl_DMSO_re1_peak_71532	42	.	4.31585	6.12467	4.27425	139
chr2	237652903	237653110	sgCtrl_DMSO_re1_peak_71533	34	.	3.9235	5.26759	3.46752	113
chr2	237662473	237663479	sgCtrl_DMSO_re1_peak_71534	1253	.	36.8809	128.844	125.356	416
chr2	237673022	237675521	sgCtrl_DMSO_re1_peak_71535	1165	.	34.9191	119.974	116.572	1952
chr2	237677747	237678744	sgCtrl_DMSO_re1_peak_71536	730	.	24.718	75.9904	73.0101	413
chr2	237686744	237686977	sgCtrl_DMSO_re1_peak_71537	51	.	4.70819	7.01864	5.123	111
chr2	237687290	237688587	sgCtrl_DMSO_re1_peak_71538	1523	.	42.7661	156.118	152.362	595
chr2	237689434	237689659	sgCtrl_DMSO_re1_peak_71539	60	.	5.10054	7.94666	6.00983	102
chr2	237689778	237690225	sgCtrl_DMSO_re1_peak_71540	78	.	5.88524	9.89547	7.88457	269
chr2	237690709	237693891	sgCtrl_DMSO_re1_peak_71541	237	.	11.3781	26.0867	23.7064	1424
chr2	237694237	237695672	sgCtrl_DMSO_re1_peak_71542	315	.	13.7322	34.0185	31.5171	1008
chr2	237700224	237701436	sgCtrl_DMSO_re1_peak_71543	187	.	9.80874	21.0871	18.7961	561
chr2	237701692	237703394	sgCtrl_DMSO_re1_peak_71544	275	.	12.5552	29.9926	27.55	1385
chr2	237703528	237703906	sgCtrl_DMSO_re1_peak_71545	88	.	6.27759	10.9123	8.86753	183
chr2	237704081	237705590	sgCtrl_DMSO_re1_peak_71546	109	.	7.06229	13.0225	10.9153	591
chr2	237723638	237723947	sgCtrl_DMSO_re1_peak_71547	78	.	5.88524	9.89547	7.88457	116
chr2	237725446	237726045	sgCtrl_DMSO_re1_peak_71548	176	.	9.41639	19.8781	17.6108	411
chr2	237727220	237727690	sgCtrl_DMSO_re1_peak_71549	152	.	8.63169	17.5136	15.2959	259
chr2	237733032	237733232	sgCtrl_DMSO_re1_peak_71550	27	.	3.53115	4.45071	2.70801	64
chr2	237744909	237745357	sgCtrl_DMSO_re1_peak_71551	60	.	5.10054	7.94666	6.00983	69
chr2	237758208	237758632	sgCtrl_DMSO_re1_peak_71552	88	.	6.27759	10.9123	8.86753	172
chr2	237774513	237775079	sgCtrl_DMSO_re1_peak_71553	98	.	6.66994	11.9551	9.87833	191
chr2	237858301	237858986	sgCtrl_DMSO_re1_peak_71554	212	.	10.5934	23.5555	21.219	333
chr2	237886308	237886552	sgCtrl_DMSO_re1_peak_71555	34	.	3.9235	5.26759	3.46752	68
chr2	237898534	237899114	sgCtrl_DMSO_re1_peak_71556	315	.	13.7322	34.0185	31.5171	275
chr2	237905106	237905752	sgCtrl_DMSO_re1_peak_71557	42	.	4.31585	6.12467	4.27425	399
chr2	237931050	237931846	sgCtrl_DMSO_re1_peak_71558	187	.	9.80874	21.0871	18.7961	377
chr2	237956961	237957175	sgCtrl_DMSO_re1_peak_71559	27	.	3.53115	4.45071	2.70801	124
chr2	237964938	237965394	sgCtrl_DMSO_re1_peak_71560	78	.	5.88524	9.89547	7.88457	272
chr2	237966000	237967188	sgCtrl_DMSO_re1_peak_71561	1396	.	40.0196	143.271	139.642	903
chr2	237967613	237969100	sgCtrl_DMSO_re1_peak_71562	682	.	23.541	71.1828	68.2503	1074
chr2	237979914	237980114	sgCtrl_DMSO_re1_peak_71563	34	.	3.9235	5.26759	3.46752	41
chr2	237980684	237981284	sgCtrl_DMSO_re1_peak_71564	187	.	9.80874	21.0871	18.7961	402
chr2	237984350	237984590	sgCtrl_DMSO_re1_peak_71565	69	.	5.49289	8.90631	6.93127	95
chr2	237988663	237988863	sgCtrl_DMSO_re1_peak_71566	34	.	3.9235	5.26759	3.46752	74
chr2	237998572	237998972	sgCtrl_DMSO_re1_peak_71567	69	.	5.49289	8.90631	6.93127	185
chr2	238006643	238006843	sgCtrl_DMSO_re1_peak_71568	27	.	3.53115	4.45071	2.70801	66
chr2	238024981	238025460	sgCtrl_DMSO_re1_peak_71569	176	.	9.41639	19.8781	17.6108	195
chr2	238027642	238027995	sgCtrl_DMSO_re1_peak_71570	42	.	4.31585	6.12467	4.27425	156
chr2	238032885	238033128	sgCtrl_DMSO_re1_peak_71571	34	.	3.9235	5.26759	3.46752	186
chr2	238049379	238049579	sgCtrl_DMSO_re1_peak_71572	42	.	4.31585	6.12467	4.27425	100
chr2	238060092	238061866	sgCtrl_DMSO_re1_peak_71573	1802	.	48.6513	184.287	180.24	797
chr2	238087042	238087679	sgCtrl_DMSO_re1_peak_71574	109	.	7.06229	13.0225	10.9153	208
chr2	238098349	238098899	sgCtrl_DMSO_re1_peak_71575	98	.	6.66994	11.9551	9.87833	337
chr2	238101503	238101703	sgCtrl_DMSO_re1_peak_71576	27	.	3.53115	4.45071	2.70801	151
chr2	238106678	238109127	sgCtrl_DMSO_re1_peak_71577	635	.	22.3639	66.4397	63.5561	891
chr2	238120192	238120893	sgCtrl_DMSO_re1_peak_71578	34	.	3.9235	5.26759	3.46752	163
chr2	238122958	238123268	sgCtrl_DMSO_re1_peak_71579	34	.	3.9235	5.26759	3.46752	161
chr2	238124002	238124218	sgCtrl_DMSO_re1_peak_71580	42	.	4.31585	6.12467	4.27425	36
chr2	238124879	238125093	sgCtrl_DMSO_re1_peak_71581	42	.	4.31585	6.12467	4.27425	62
chr2	238125461	238125940	sgCtrl_DMSO_re1_peak_71582	34	.	3.9235	5.26759	3.46752	150
chr2	238127231	238127543	sgCtrl_DMSO_re1_peak_71583	60	.	5.10054	7.94666	6.00983	187
chr2	238136886	238137657	sgCtrl_DMSO_re1_peak_71584	176	.	9.41639	19.8781	17.6108	524
chr2	238141348	238142423	sgCtrl_DMSO_re1_peak_71585	176	.	9.41639	19.8781	17.6108	552
chr2	238144975	238145300	sgCtrl_DMSO_re1_peak_71586	34	.	3.9235	5.26759	3.46752	197
chr2	238145506	238145762	sgCtrl_DMSO_re1_peak_71587	34	.	3.9235	5.26759	3.46752	74
chr2	238149430	238150257	sgCtrl_DMSO_re1_peak_71588	51	.	4.70819	7.01864	5.123	173
chr2	238159228	238159556	sgCtrl_DMSO_re1_peak_71589	88	.	6.27759	10.9123	8.86753	169
chr2	238160186	238161282	sgCtrl_DMSO_re1_peak_71590	224	.	10.9858	24.8135	22.4549	785
chr2	238162341	238162744	sgCtrl_DMSO_re1_peak_71591	42	.	4.31585	6.12467	4.27425	212
chr2	238162961	238163311	sgCtrl_DMSO_re1_peak_71592	51	.	4.70819	7.01864	5.123	152
chr2	238165671	238166172	sgCtrl_DMSO_re1_peak_71593	34	.	3.9235	5.26759	3.46752	189
chr2	238166302	238166985	sgCtrl_DMSO_re1_peak_71594	34	.	3.9235	5.26759	3.46752	433
chr2	238169926	238170347	sgCtrl_DMSO_re1_peak_71595	27	.	3.53115	4.45071	2.70801	225
chr2	238171944	238172144	sgCtrl_DMSO_re1_peak_71596	20	.	3.1388	3.67801	2.00249	153
chr2	238202916	238204650	sgCtrl_DMSO_re1_peak_71597	469	.	18.0481	49.6595	46.9599	711
chr2	238226091	238226320	sgCtrl_DMSO_re1_peak_71598	27	.	3.53115	4.45071	2.70801	157
chr2	238230921	238231936	sgCtrl_DMSO_re1_peak_71599	275	.	12.5552	29.9926	27.55	690
chr2	238234044	238234847	sgCtrl_DMSO_re1_peak_71600	275	.	12.5552	29.9926	27.55	415
chr2	238235183	238235876	sgCtrl_DMSO_re1_peak_71601	141	.	8.23934	16.3598	14.1681	500
chr2	238236616	238236862	sgCtrl_DMSO_re1_peak_71602	27	.	3.53115	4.45071	2.70801	65
chr2	238238273	238238790	sgCtrl_DMSO_re1_peak_71603	42	.	4.31585	6.12467	4.27425	382
chr2	238238953	238239353	sgCtrl_DMSO_re1_peak_71604	60	.	5.10054	7.94666	6.00983	304
chr2	238239650	238240536	sgCtrl_DMSO_re1_peak_71605	589	.	21.1869	61.7646	58.9305	412
chr2	238241483	238242144	sgCtrl_DMSO_re1_peak_71606	27	.	3.53115	4.45071	2.70801	246
chr2	238256461	238257220	sgCtrl_DMSO_re1_peak_71607	249	.	11.7705	27.3746	24.9732	289
chr2	238259457	238259753	sgCtrl_DMSO_re1_peak_71608	42	.	4.31585	6.12467	4.27425	144
chr2	238263316	238263929	sgCtrl_DMSO_re1_peak_71609	130	.	7.84699	15.226	13.0614	303
chr2	238264208	238264532	sgCtrl_DMSO_re1_peak_71610	51	.	4.70819	7.01864	5.123	179
chr2	238286598	238289920	sgCtrl_DMSO_re1_peak_71611	2069	.	54.1442	211.29	206.95	2312
chr2	238320020	238320765	sgCtrl_DMSO_re1_peak_71612	469	.	18.0481	49.6595	46.9599	383
chr2	238321210	238321484	sgCtrl_DMSO_re1_peak_71613	20	.	3.1388	3.67801	2.00249	126
chr2	238357387	238357621	sgCtrl_DMSO_re1_peak_71614	42	.	4.31585	6.12467	4.27425	112
chr2	238370715	238371174	sgCtrl_DMSO_re1_peak_71615	176	.	9.41639	19.8781	17.6108	211
chr2	238376806	238377472	sgCtrl_DMSO_re1_peak_71616	440	.	17.2634	46.7229	44.0582	355
chr2	238379059	238379259	sgCtrl_DMSO_re1_peak_71617	42	.	4.31585	6.12467	4.27425	114
chr2	238379394	238379714	sgCtrl_DMSO_re1_peak_71618	69	.	5.49289	8.90631	6.93127	136
chr2	238381750	238382888	sgCtrl_DMSO_re1_peak_71619	397	.	16.0863	42.3915	39.7798	764
chr2	238383912	238384144	sgCtrl_DMSO_re1_peak_71620	34	.	3.9235	5.26759	3.46752	35
chr2	238421141	238421880	sgCtrl_DMSO_re1_peak_71621	109	.	7.06229	13.0225	10.9153	401
chr2	238426216	238427664	sgCtrl_DMSO_re1_peak_71622	810	.	26.6798	84.1385	81.0787	567
chr2	238449280	238449487	sgCtrl_DMSO_re1_peak_71623	34	.	3.9235	5.26759	3.46752	49
chr2	238449886	238450257	sgCtrl_DMSO_re1_peak_71624	187	.	9.80874	21.0871	18.7961	193
chr2	238485453	238485658	sgCtrl_DMSO_re1_peak_71625	27	.	3.53115	4.45071	2.70801	50
chr2	238505216	238505739	sgCtrl_DMSO_re1_peak_71626	78	.	5.88524	9.89547	7.88457	360
chr2	238513486	238513792	sgCtrl_DMSO_re1_peak_71627	27	.	3.53115	4.45071	2.70801	120
chr2	238525991	238526335	sgCtrl_DMSO_re1_peak_71628	69	.	5.49289	8.90631	6.93127	187
chr2	238597667	238597898	sgCtrl_DMSO_re1_peak_71629	60	.	5.10054	7.94666	6.00983	43
chr2	238644108	238644788	sgCtrl_DMSO_re1_peak_71630	130	.	7.84699	15.226	13.0614	230
chr2	238670063	238670558	sgCtrl_DMSO_re1_peak_71631	119	.	7.45464	14.1132	11.9767	258
chr2	238684337	238684866	sgCtrl_DMSO_re1_peak_71632	224	.	10.9858	24.8135	22.4549	215
chr2	238714064	238714375	sgCtrl_DMSO_re1_peak_71633	42	.	4.31585	6.12467	4.27425	160
chr2	238720133	238720643	sgCtrl_DMSO_re1_peak_71634	60	.	5.10054	7.94666	6.00983	420
chr2	238731679	238732560	sgCtrl_DMSO_re1_peak_71635	589	.	21.1869	61.7646	58.9305	490
chr2	238776012	238778131	sgCtrl_DMSO_re1_peak_71636	1378	.	39.6273	141.452	137.841	929
chr2	238785037	238785257	sgCtrl_DMSO_re1_peak_71637	27	.	3.53115	4.45071	2.70801	195
chr2	238857901	238858439	sgCtrl_DMSO_re1_peak_71638	69	.	5.49289	8.90631	6.93127	147
chr2	238864116	238864742	sgCtrl_DMSO_re1_peak_71639	237	.	11.3781	26.0867	23.7064	288
chr2	238867975	238868359	sgCtrl_DMSO_re1_peak_71640	27	.	3.53115	4.45071	2.70801	94
chr2	238868802	238869143	sgCtrl_DMSO_re1_peak_71641	27	.	3.53115	4.45071	2.70801	194
chr2	238869629	238870172	sgCtrl_DMSO_re1_peak_71642	141	.	8.23934	16.3598	14.1681	198
chr2	238878916	238880026	sgCtrl_DMSO_re1_peak_71643	88	.	6.27759	10.9123	8.86753	911
chr2	238881678	238882562	sgCtrl_DMSO_re1_peak_71644	315	.	13.7322	34.0185	31.5171	395
chr2	238909065	238909569	sgCtrl_DMSO_re1_peak_71645	27	.	3.53115	4.45071	2.70801	240
chr2	238945631	238946171	sgCtrl_DMSO_re1_peak_71646	212	.	10.5934	23.5555	21.219	347
chr2	238947866	238949214	sgCtrl_DMSO_re1_peak_71647	762	.	25.5027	79.2299	76.2177	298
chr2	238970458	238970953	sgCtrl_DMSO_re1_peak_71648	176	.	9.41639	19.8781	17.6108	179
chr2	239035232	239035616	sgCtrl_DMSO_re1_peak_71649	78	.	5.88524	9.89547	7.88457	192
chr2	239039314	239039590	sgCtrl_DMSO_re1_peak_71650	42	.	4.31585	6.12467	4.27425	160
chr2	239047028	239047228	sgCtrl_DMSO_re1_peak_71651	13	.	2.74645	2.95425	1.36074	38
chr2	239069299	239069912	sgCtrl_DMSO_re1_peak_71652	558	.	20.4022	58.6874	55.8863	290
chr2	239092194	239092474	sgCtrl_DMSO_re1_peak_71653	42	.	4.31585	6.12467	4.27425	105
chr2	239101032	239101232	sgCtrl_DMSO_re1_peak_71654	34	.	3.9235	5.26759	3.46752	93
chr2	239111450	239111671	sgCtrl_DMSO_re1_peak_71655	27	.	3.53115	4.45071	2.70801	144
chr2	239114934	239115249	sgCtrl_DMSO_re1_peak_71656	34	.	3.9235	5.26759	3.46752	123
chr2	239118673	239119519	sgCtrl_DMSO_re1_peak_71657	130	.	7.84699	15.226	13.0614	290
chr2	239125197	239125397	sgCtrl_DMSO_re1_peak_71658	34	.	3.9235	5.26759	3.46752	109
chr2	239143897	239144388	sgCtrl_DMSO_re1_peak_71659	34	.	3.9235	5.26759	3.46752	315
chr2	239164520	239164832	sgCtrl_DMSO_re1_peak_71660	60	.	5.10054	7.94666	6.00983	143
chr2	239216695	239217009	sgCtrl_DMSO_re1_peak_71661	51	.	4.70819	7.01864	5.123	156
chr2	239221477	239223975	sgCtrl_DMSO_re1_peak_71662	730	.	24.718	75.9904	73.0101	1649
chr2	239226649	239226967	sgCtrl_DMSO_re1_peak_71663	27	.	3.53115	4.45071	2.70801	182
chr2	239240293	239240975	sgCtrl_DMSO_re1_peak_71664	98	.	6.66994	11.9551	9.87833	165
chr2	239241364	239241924	sgCtrl_DMSO_re1_peak_71665	60	.	5.10054	7.94666	6.00983	173
chr2	239243618	239243936	sgCtrl_DMSO_re1_peak_71666	20	.	3.1388	3.67801	2.00249	142
chr2	239252753	239254040	sgCtrl_DMSO_re1_peak_71667	199	.	10.2011	22.3131	19.9991	603
chr2	239255475	239255722	sgCtrl_DMSO_re1_peak_71668	51	.	4.70819	7.01864	5.123	141
chr2	239257432	239258002	sgCtrl_DMSO_re1_peak_71669	199	.	10.2011	22.3131	19.9991	374
chr2	239258998	239260322	sgCtrl_DMSO_re1_peak_71670	237	.	11.3781	26.0867	23.7064	946
chr2	239264578	239266028	sgCtrl_DMSO_re1_peak_71671	187	.	9.80874	21.0871	18.7961	719
chr2	239266801	239267881	sgCtrl_DMSO_re1_peak_71672	455	.	17.6557	48.1864	45.5043	684
chr2	239268299	239268509	sgCtrl_DMSO_re1_peak_71673	34	.	3.9235	5.26759	3.46752	189
chr2	239273248	239273838	sgCtrl_DMSO_re1_peak_71674	88	.	6.27759	10.9123	8.86753	383
chr2	239274075	239276063	sgCtrl_DMSO_re1_peak_71675	589	.	21.1869	61.7646	58.9305	1359
chr2	239276781	239277060	sgCtrl_DMSO_re1_peak_71676	51	.	4.70819	7.01864	5.123	126
chr2	239280128	239280917	sgCtrl_DMSO_re1_peak_71677	262	.	12.1628	28.6767	26.2544	418
chr2	239285256	239285894	sgCtrl_DMSO_re1_peak_71678	237	.	11.3781	26.0867	23.7064	223
chr2	239289048	239289285	sgCtrl_DMSO_re1_peak_71679	42	.	4.31585	6.12467	4.27425	90
chr2	239298366	239298906	sgCtrl_DMSO_re1_peak_71680	141	.	8.23934	16.3598	14.1681	353
chr2	239302879	239303825	sgCtrl_DMSO_re1_peak_71681	237	.	11.3781	26.0867	23.7064	490
chr2	239321953	239322632	sgCtrl_DMSO_re1_peak_71682	98	.	6.66994	11.9551	9.87833	230
chr2	239322914	239323114	sgCtrl_DMSO_re1_peak_71683	20	.	3.1388	3.67801	2.00249	109
chr2	239326788	239327538	sgCtrl_DMSO_re1_peak_71684	397	.	16.0863	42.3915	39.7798	304
chr2	239328791	239328991	sgCtrl_DMSO_re1_peak_71685	27	.	3.53115	4.45071	2.70801	43
chr2	239339645	239340719	sgCtrl_DMSO_re1_peak_71686	152	.	8.63169	17.5136	15.2959	328
chr2	239369651	239370078	sgCtrl_DMSO_re1_peak_71687	60	.	5.10054	7.94666	6.00983	231
chr2	239381510	239382048	sgCtrl_DMSO_re1_peak_71688	98	.	6.66994	11.9551	9.87833	367
chr2	239399596	239399957	sgCtrl_DMSO_re1_peak_71689	34	.	3.9235	5.26759	3.46752	176
chr2	239400861	239402244	sgCtrl_DMSO_re1_peak_71690	1783	.	48.259	182.384	178.356	584
chr2	239434092	239434373	sgCtrl_DMSO_re1_peak_71691	69	.	5.49289	8.90631	6.93127	148
chr2	239437236	239437541	sgCtrl_DMSO_re1_peak_71692	27	.	3.53115	4.45071	2.70801	119
chr2	239444181	239444530	sgCtrl_DMSO_re1_peak_71693	20	.	3.1388	3.67801	2.00249	310
chr2	239465097	239466209	sgCtrl_DMSO_re1_peak_71694	275	.	12.5552	29.9926	27.55	491
chr2	239500211	239501962	sgCtrl_DMSO_re1_peak_71695	682	.	23.541	71.1828	68.2503	1087
chr2	239522019	239522369	sgCtrl_DMSO_re1_peak_71696	27	.	3.53115	4.45071	2.70801	187
chr2	239523480	239524274	sgCtrl_DMSO_re1_peak_71697	69	.	5.49289	8.90631	6.93127	283
chr2	239555633	239555833	sgCtrl_DMSO_re1_peak_71698	27	.	3.53115	4.45071	2.70801	66
chr2	239569612	239570138	sgCtrl_DMSO_re1_peak_71699	78	.	5.88524	9.89547	7.88457	128
chr2	239602350	239602648	sgCtrl_DMSO_re1_peak_71700	34	.	3.9235	5.26759	3.46752	108
chr2	239606121	239606722	sgCtrl_DMSO_re1_peak_71701	27	.	3.53115	4.45071	2.70801	131
chr2	239607448	239608473	sgCtrl_DMSO_re1_peak_71702	249	.	11.7705	27.3746	24.9732	518
chr2	239644053	239644510	sgCtrl_DMSO_re1_peak_71703	130	.	7.84699	15.226	13.0614	259
chr2	239659435	239659698	sgCtrl_DMSO_re1_peak_71704	60	.	5.10054	7.94666	6.00983	126
chr2	239688075	239688382	sgCtrl_DMSO_re1_peak_71705	78	.	5.88524	9.89547	7.88457	153
chr2	239708972	239709172	sgCtrl_DMSO_re1_peak_71706	34	.	3.9235	5.26759	3.46752	124
chr2	239718245	239718658	sgCtrl_DMSO_re1_peak_71707	78	.	5.88524	9.89547	7.88457	230
chr2	239720253	239721463	sgCtrl_DMSO_re1_peak_71708	88	.	6.27759	10.9123	8.86753	182
chr2	239722034	239722234	sgCtrl_DMSO_re1_peak_71709	34	.	3.9235	5.26759	3.46752	182
chr2	239751524	239752019	sgCtrl_DMSO_re1_peak_71710	42	.	4.31585	6.12467	4.27425	308
chr2	239756220	239756699	sgCtrl_DMSO_re1_peak_71711	69	.	5.49289	8.90631	6.93127	114
chr2	239813468	239813751	sgCtrl_DMSO_re1_peak_71712	34	.	3.9235	5.26759	3.46752	112
chr2	239819285	239819575	sgCtrl_DMSO_re1_peak_71713	51	.	4.70819	7.01864	5.123	100
chr2	239820257	239820457	sgCtrl_DMSO_re1_peak_71714	20	.	3.1388	3.67801	2.00249	14
chr2	239879430	239879718	sgCtrl_DMSO_re1_peak_71715	42	.	4.31585	6.12467	4.27425	199
chr2	239891861	239892061	sgCtrl_DMSO_re1_peak_71716	27	.	3.53115	4.45071	2.70801	186
chr2	239895745	239896418	sgCtrl_DMSO_re1_peak_71717	119	.	7.45464	14.1132	11.9767	190
chr2	239910930	239912576	sgCtrl_DMSO_re1_peak_71718	1148	.	34.5268	118.215	114.829	674
chr2	239926866	239928053	sgCtrl_DMSO_re1_peak_71719	778	.	25.8951	80.8596	77.8314	733
chr2	239953227	239953676	sgCtrl_DMSO_re1_peak_71720	34	.	3.9235	5.26759	3.46752	292
chr2	239983490	239983690	sgCtrl_DMSO_re1_peak_71721	27	.	3.53115	4.45071	2.70801	144
chr2	239991728	239992064	sgCtrl_DMSO_re1_peak_71722	60	.	5.10054	7.94666	6.00983	184
chr2	239998765	239999051	sgCtrl_DMSO_re1_peak_71723	20	.	3.1388	3.67801	2.00249	26
chr2	240021444	240021830	sgCtrl_DMSO_re1_peak_71724	109	.	7.06229	13.0225	10.9153	186
chr2	240024683	240026084	sgCtrl_DMSO_re1_peak_71725	543	.	20.0098	57.1611	54.3767	808
chr2	240048324	240048524	sgCtrl_DMSO_re1_peak_71726	27	.	3.53115	4.45071	2.70801	56
chr2	240061005	240061406	sgCtrl_DMSO_re1_peak_71727	109	.	7.06229	13.0225	10.9153	190
chr2	240109044	240109362	sgCtrl_DMSO_re1_peak_71728	20	.	3.1388	3.67801	2.00249	124
chr2	240121686	240122005	sgCtrl_DMSO_re1_peak_71729	42	.	4.31585	6.12467	4.27425	161
chr2	240131887	240132153	sgCtrl_DMSO_re1_peak_71730	42	.	4.31585	6.12467	4.27425	181
chr2	240135826	240137017	sgCtrl_DMSO_re1_peak_71731	455	.	17.6557	48.1864	45.5043	553
chr2	240143674	240144225	sgCtrl_DMSO_re1_peak_71732	249	.	11.7705	27.3746	24.9732	340
chr2	240146535	240147107	sgCtrl_DMSO_re1_peak_71733	34	.	3.9235	5.26759	3.46752	387
chr2	240148617	240148901	sgCtrl_DMSO_re1_peak_71734	60	.	5.10054	7.94666	6.00983	142
chr2	240149171	240149386	sgCtrl_DMSO_re1_peak_71735	51	.	4.70819	7.01864	5.123	82
chr2	240150134	240150416	sgCtrl_DMSO_re1_peak_71736	78	.	5.88524	9.89547	7.88457	128
chr2	240156954	240157363	sgCtrl_DMSO_re1_peak_71737	42	.	4.31585	6.12467	4.27425	289
chr2	240194298	240194764	sgCtrl_DMSO_re1_peak_71738	69	.	5.49289	8.90631	6.93127	313
chr2	240197184	240197489	sgCtrl_DMSO_re1_peak_71739	34	.	3.9235	5.26759	3.46752	195
chr2	240208387	240208587	sgCtrl_DMSO_re1_peak_71740	27	.	3.53115	4.45071	2.70801	16
chr2	240211116	240211491	sgCtrl_DMSO_re1_peak_71741	20	.	3.1388	3.67801	2.00249	180
chr2	240229413	240230315	sgCtrl_DMSO_re1_peak_71742	275	.	12.5552	29.9926	27.55	359
chr2	240231765	240232078	sgCtrl_DMSO_re1_peak_71743	34	.	3.9235	5.26759	3.46752	139
chr2	240232665	240233563	sgCtrl_DMSO_re1_peak_71744	635	.	22.3639	66.4397	63.5561	471
chr2	240233695	240234697	sgCtrl_DMSO_re1_peak_71745	98	.	6.66994	11.9551	9.87833	474
chr2	240250872	240251714	sgCtrl_DMSO_re1_peak_71746	187	.	9.80874	21.0871	18.7961	570
chr2	240255657	240256059	sgCtrl_DMSO_re1_peak_71747	78	.	5.88524	9.89547	7.88457	252
chr2	240384872	240385129	sgCtrl_DMSO_re1_peak_71748	27	.	3.53115	4.45071	2.70801	185
chr2	240385361	240386031	sgCtrl_DMSO_re1_peak_71749	98	.	6.66994	11.9551	9.87833	371
chr2	240433967	240435861	sgCtrl_DMSO_re1_peak_71750	152	.	8.63169	17.5136	15.2959	161
chr2	240437816	240438890	sgCtrl_DMSO_re1_peak_71751	249	.	11.7705	27.3746	24.9732	567
chr2	240440914	240441142	sgCtrl_DMSO_re1_peak_71752	34	.	3.9235	5.26759	3.46752	58
chr2	240450336	240450631	sgCtrl_DMSO_re1_peak_71753	13	.	2.74645	2.95425	1.36074	151
chr2	240451544	240451819	sgCtrl_DMSO_re1_peak_71754	27	.	3.53115	4.45071	2.70801	102
chr2	240456715	240457640	sgCtrl_DMSO_re1_peak_71755	60	.	5.10054	7.94666	6.00983	549
chr2	240458090	240458421	sgCtrl_DMSO_re1_peak_71756	27	.	3.53115	4.45071	2.70801	185
chr2	240459596	240460330	sgCtrl_DMSO_re1_peak_71757	78	.	5.88524	9.89547	7.88457	599
chr2	240460840	240461211	sgCtrl_DMSO_re1_peak_71758	42	.	4.31585	6.12467	4.27425	199
chr2	240461499	240461752	sgCtrl_DMSO_re1_peak_71759	34	.	3.9235	5.26759	3.46752	58
chr2	240471037	240471340	sgCtrl_DMSO_re1_peak_71760	109	.	7.06229	13.0225	10.9153	166
chr2	240472253	240472906	sgCtrl_DMSO_re1_peak_71761	69	.	5.49289	8.90631	6.93127	343
chr2	240473850	240474508	sgCtrl_DMSO_re1_peak_71762	355	.	14.9093	38.1543	35.597	295
chr2	240513767	240514304	sgCtrl_DMSO_re1_peak_71763	141	.	8.23934	16.3598	14.1681	378
chr2	240520535	240520769	sgCtrl_DMSO_re1_peak_71764	27	.	3.53115	4.45071	2.70801	52
chr2	240556690	240557157	sgCtrl_DMSO_re1_peak_71765	51	.	4.70819	7.01864	5.123	197
chr2	240559684	240562180	sgCtrl_DMSO_re1_peak_71766	1505	.	42.3738	154.271	150.533	1403
chr2	240564877	240568838	sgCtrl_DMSO_re1_peak_71767	1010	.	31.388	104.32	101.067	1185
chr2	240569243	240569671	sgCtrl_DMSO_re1_peak_71768	78	.	5.88524	9.89547	7.88457	241
chr2	240579372	240580551	sgCtrl_DMSO_re1_peak_71769	730	.	24.718	75.9904	73.0101	722
chr2	240584417	240585577	sgCtrl_DMSO_re1_peak_71770	1218	.	36.0962	125.282	121.828	337
chr2	240585998	240587417	sgCtrl_DMSO_re1_peak_71771	1432	.	40.8043	146.921	143.256	540
chr2	240595574	240596108	sgCtrl_DMSO_re1_peak_71772	141	.	8.23934	16.3598	14.1681	274
chr2	240604318	240604644	sgCtrl_DMSO_re1_peak_71773	51	.	4.70819	7.01864	5.123	146
chr2	240611899	240613282	sgCtrl_DMSO_re1_peak_71774	224	.	10.9858	24.8135	22.4549	1186
chr2	240615282	240615753	sgCtrl_DMSO_re1_peak_71775	42	.	4.31585	6.12467	4.27425	325
chr2	240615988	240616221	sgCtrl_DMSO_re1_peak_71776	42	.	4.31585	6.12467	4.27425	47
chr2	240616879	240617221	sgCtrl_DMSO_re1_peak_71777	42	.	4.31585	6.12467	4.27425	154
chr2	240620983	240622074	sgCtrl_DMSO_re1_peak_71778	187	.	9.80874	21.0871	18.7961	722
chr2	240624399	240625640	sgCtrl_DMSO_re1_peak_71779	589	.	21.1869	61.7646	58.9305	711
chr2	240626624	240627262	sgCtrl_DMSO_re1_peak_71780	152	.	8.63169	17.5136	15.2959	264
chr2	240635910	240636210	sgCtrl_DMSO_re1_peak_71781	34	.	3.9235	5.26759	3.46752	199
chr2	240644874	240645074	sgCtrl_DMSO_re1_peak_71782	34	.	3.9235	5.26759	3.46752	49
chr2	240646174	240646374	sgCtrl_DMSO_re1_peak_71783	42	.	4.31585	6.12467	4.27425	88
chr2	240655963	240656629	sgCtrl_DMSO_re1_peak_71784	60	.	5.10054	7.94666	6.00983	280
chr2	240685870	240686423	sgCtrl_DMSO_re1_peak_71785	34	.	3.9235	5.26759	3.46752	176
chr2	240706248	240706633	sgCtrl_DMSO_re1_peak_71786	98	.	6.66994	11.9551	9.87833	214
chr2	240722990	240723404	sgCtrl_DMSO_re1_peak_71787	42	.	4.31585	6.12467	4.27425	266
chr2	240727516	240727987	sgCtrl_DMSO_re1_peak_71788	51	.	4.70819	7.01864	5.123	181
chr2	240731224	240731424	sgCtrl_DMSO_re1_peak_71789	27	.	3.53115	4.45071	2.70801	51
chr2	240733341	240734246	sgCtrl_DMSO_re1_peak_71790	109	.	7.06229	13.0225	10.9153	509
chr2	240746109	240746426	sgCtrl_DMSO_re1_peak_71791	27	.	3.53115	4.45071	2.70801	161
chr2	240748533	240748928	sgCtrl_DMSO_re1_peak_71792	34	.	3.9235	5.26759	3.46752	73
chr2	240759102	240759994	sgCtrl_DMSO_re1_peak_71793	199	.	10.2011	22.3131	19.9991	626
chr2	240765050	240765401	sgCtrl_DMSO_re1_peak_71794	20	.	3.1388	3.67801	2.00249	195
chr2	240816102	240816337	sgCtrl_DMSO_re1_peak_71795	20	.	3.1388	3.67801	2.00249	121
chr2	240831905	240832761	sgCtrl_DMSO_re1_peak_71796	827	.	27.0721	85.7875	82.7118	556
chr2	240833790	240833998	sgCtrl_DMSO_re1_peak_71797	34	.	3.9235	5.26759	3.46752	116
chr2	240839467	240839675	sgCtrl_DMSO_re1_peak_71798	27	.	3.53115	4.45071	2.70801	93
chr2	240840435	240840835	sgCtrl_DMSO_re1_peak_71799	42	.	4.31585	6.12467	4.27425	101
chr2	240850963	240851762	sgCtrl_DMSO_re1_peak_71800	199	.	10.2011	22.3131	19.9991	455
chr2	240868226	240868675	sgCtrl_DMSO_re1_peak_71801	152	.	8.63169	17.5136	15.2959	293
chr2	240885979	240886198	sgCtrl_DMSO_re1_peak_71802	34	.	3.9235	5.26759	3.46752	183
chr2	240889756	240890000	sgCtrl_DMSO_re1_peak_71803	20	.	3.1388	3.67801	2.00249	197
chr2	240914124	240914961	sgCtrl_DMSO_re1_peak_71804	27	.	3.53115	4.45071	2.70801	192
chr2	240915820	240916194	sgCtrl_DMSO_re1_peak_71805	34	.	3.9235	5.26759	3.46752	118
chr2	240925117	240925348	sgCtrl_DMSO_re1_peak_71806	51	.	4.70819	7.01864	5.123	126
chr2	240925479	240925679	sgCtrl_DMSO_re1_peak_71807	34	.	3.9235	5.26759	3.46752	146
chr2	240960601	240961570	sgCtrl_DMSO_re1_peak_71808	176	.	9.41639	19.8781	17.6108	549
chr2	240965258	240965669	sgCtrl_DMSO_re1_peak_71809	51	.	4.70819	7.01864	5.123	109
chr2	240969163	240969401	sgCtrl_DMSO_re1_peak_71810	27	.	3.53115	4.45071	2.70801	127
chr2	240983150	240984560	sgCtrl_DMSO_re1_peak_71811	69	.	5.49289	8.90631	6.93127	370
chr2	240986969	240987668	sgCtrl_DMSO_re1_peak_71812	88	.	6.27759	10.9123	8.86753	182
chr2	240988741	240988980	sgCtrl_DMSO_re1_peak_71813	20	.	3.1388	3.67801	2.00249	175
chr2	240989697	240990365	sgCtrl_DMSO_re1_peak_71814	152	.	8.63169	17.5136	15.2959	190
chr2	240990968	240991338	sgCtrl_DMSO_re1_peak_71815	98	.	6.66994	11.9551	9.87833	179
chr2	240991689	240992236	sgCtrl_DMSO_re1_peak_71816	224	.	10.9858	24.8135	22.4549	362
chr2	240997846	240998728	sgCtrl_DMSO_re1_peak_71817	383	.	15.694	40.9683	38.3745	616
chr2	240999854	241000064	sgCtrl_DMSO_re1_peak_71818	34	.	3.9235	5.26759	3.46752	92
chr2	241010152	241010467	sgCtrl_DMSO_re1_peak_71819	34	.	3.9235	5.26759	3.46752	118
chr2	241039961	241040201	sgCtrl_DMSO_re1_peak_71820	20	.	3.1388	3.67801	2.00249	108
chr2	241041483	241042319	sgCtrl_DMSO_re1_peak_71821	355	.	14.9093	38.1543	35.597	383
chr2	241064394	241064594	sgCtrl_DMSO_re1_peak_71822	27	.	3.53115	4.45071	2.70801	59
chr2	241066984	241067665	sgCtrl_DMSO_re1_peak_71823	69	.	5.49289	8.90631	6.93127	158
chr2	241078321	241078893	sgCtrl_DMSO_re1_peak_71824	176	.	9.41639	19.8781	17.6108	234
chr2	241101371	241103239	sgCtrl_DMSO_re1_peak_71825	666	.	23.1486	69.5944	66.6781	1012
chr2	241103363	241103569	sgCtrl_DMSO_re1_peak_71826	27	.	3.53115	4.45071	2.70801	47
chr2	241110702	241111010	sgCtrl_DMSO_re1_peak_71827	51	.	4.70819	7.01864	5.123	65
chr2	241123947	241124235	sgCtrl_DMSO_re1_peak_71828	60	.	5.10054	7.94666	6.00983	142
chr2	241129261	241129821	sgCtrl_DMSO_re1_peak_71829	27	.	3.53115	4.45071	2.70801	383
chr2	241148802	241150956	sgCtrl_DMSO_re1_peak_71830	1360	.	39.2349	139.638	136.045	817
chr2	241156596	241157283	sgCtrl_DMSO_re1_peak_71831	88	.	6.27759	10.9123	8.86753	540
chr2	241163769	241163976	sgCtrl_DMSO_re1_peak_71832	42	.	4.31585	6.12467	4.27425	109
chr2	241184317	241184517	sgCtrl_DMSO_re1_peak_71833	20	.	3.1388	3.67801	2.00249	177
chr2	241190061	241190749	sgCtrl_DMSO_re1_peak_71834	34	.	3.9235	5.26759	3.46752	99
chr2	241199891	241200476	sgCtrl_DMSO_re1_peak_71835	34	.	3.9235	5.26759	3.46752	407
chr2	241202254	241202495	sgCtrl_DMSO_re1_peak_71836	27	.	3.53115	4.45071	2.70801	144
chr2	241202940	241203163	sgCtrl_DMSO_re1_peak_71837	34	.	3.9235	5.26759	3.46752	82
chr2	241204151	241204366	sgCtrl_DMSO_re1_peak_71838	34	.	3.9235	5.26759	3.46752	68
chr2	241204496	241205139	sgCtrl_DMSO_re1_peak_71839	98	.	6.66994	11.9551	9.87833	296
chr2	241207838	241208416	sgCtrl_DMSO_re1_peak_71840	60	.	5.10054	7.94666	6.00983	119
chr2	241209633	241209833	sgCtrl_DMSO_re1_peak_71841	42	.	4.31585	6.12467	4.27425	69
chr2	241210196	241210585	sgCtrl_DMSO_re1_peak_71842	20	.	3.1388	3.67801	2.00249	77
chr2	241211226	241211482	sgCtrl_DMSO_re1_peak_71843	27	.	3.53115	4.45071	2.70801	89
chr2	241216178	241216378	sgCtrl_DMSO_re1_peak_71844	42	.	4.31585	6.12467	4.27425	29
chr2	241216572	241217905	sgCtrl_DMSO_re1_peak_71845	152	.	8.63169	17.5136	15.2959	1155
chr2	241219650	241219850	sgCtrl_DMSO_re1_peak_71846	42	.	4.31585	6.12467	4.27425	123
chr2	241223294	241224509	sgCtrl_DMSO_re1_peak_71847	109	.	7.06229	13.0225	10.9153	567
chr2	241271542	241273267	sgCtrl_DMSO_re1_peak_71848	98	.	6.66994	11.9551	9.87833	476
chr2	241274153	241274514	sgCtrl_DMSO_re1_peak_71849	51	.	4.70819	7.01864	5.123	141
chr2	241289832	241290078	sgCtrl_DMSO_re1_peak_71850	20	.	3.1388	3.67801	2.00249	123
chr2	241309530	241310229	sgCtrl_DMSO_re1_peak_71851	383	.	15.694	40.9683	38.3745	308
chr2	241314193	241316840	sgCtrl_DMSO_re1_peak_71852	1289	.	37.6656	132.424	128.901	1079
chr2	241316974	241317844	sgCtrl_DMSO_re1_peak_71853	88	.	6.27759	10.9123	8.86753	523
chr2	241324234	241325296	sgCtrl_DMSO_re1_peak_71854	60	.	5.10054	7.94666	6.00983	636
chr2	241336227	241336671	sgCtrl_DMSO_re1_peak_71855	119	.	7.45464	14.1132	11.9767	164
chr2	241354851	241357313	sgCtrl_DMSO_re1_peak_71856	1027	.	31.7803	106.039	102.77	1307
chr2	241358372	241358906	sgCtrl_DMSO_re1_peak_71857	315	.	13.7322	34.0185	31.5171	263
chr2	241374508	241375006	sgCtrl_DMSO_re1_peak_71858	176	.	9.41639	19.8781	17.6108	256
chr2	241392586	241393053	sgCtrl_DMSO_re1_peak_71859	34	.	3.9235	5.26759	3.46752	102
chr2	241443371	241444449	sgCtrl_DMSO_re1_peak_71860	187	.	9.80874	21.0871	18.7961	754
chr2	241455017	241455355	sgCtrl_DMSO_re1_peak_71861	60	.	5.10054	7.94666	6.00983	218
chr2	241474387	241474622	sgCtrl_DMSO_re1_peak_71862	34	.	3.9235	5.26759	3.46752	107
chr2	241484773	241485084	sgCtrl_DMSO_re1_peak_71863	27	.	3.53115	4.45071	2.70801	127
chr2	241507569	241508265	sgCtrl_DMSO_re1_peak_71864	130	.	7.84699	15.226	13.0614	517
chr2	241508425	241509339	sgCtrl_DMSO_re1_peak_71865	1468	.	41.5891	150.588	146.886	331
chr2	241515650	241516558	sgCtrl_DMSO_re1_peak_71866	69	.	5.49289	8.90631	6.93127	541
chr2	241540940	241541628	sgCtrl_DMSO_re1_peak_71867	78	.	5.88524	9.89547	7.88457	354
chr2	241542707	241543062	sgCtrl_DMSO_re1_peak_71868	20	.	3.1388	3.67801	2.00249	20
chr2	241552312	241552512	sgCtrl_DMSO_re1_peak_71869	27	.	3.53115	4.45071	2.70801	170
chr2	241555023	241555343	sgCtrl_DMSO_re1_peak_71870	27	.	3.53115	4.45071	2.70801	224
chr2	241555837	241556124	sgCtrl_DMSO_re1_peak_71871	27	.	3.53115	4.45071	2.70801	274
chr2	241563394	241564020	sgCtrl_DMSO_re1_peak_71872	60	.	5.10054	7.94666	6.00983	519
chr2	241571256	241572878	sgCtrl_DMSO_re1_peak_71873	164	.	9.02404	18.6867	16.4438	920
chr2	241573251	241574573	sgCtrl_DMSO_re1_peak_71874	152	.	8.63169	17.5136	15.2959	257
chr2	241574737	241574937	sgCtrl_DMSO_re1_peak_71875	34	.	3.9235	5.26759	3.46752	67
chr2	241575195	241575525	sgCtrl_DMSO_re1_peak_71876	51	.	4.70819	7.01864	5.123	133
chr2	241608895	241609166	sgCtrl_DMSO_re1_peak_71877	34	.	3.9235	5.26759	3.46752	74
chr2	241609759	241610796	sgCtrl_DMSO_re1_peak_71878	1061	.	32.565	109.492	106.19	599
chr2	241619643	241620898	sgCtrl_DMSO_re1_peak_71879	469	.	18.0481	49.6595	46.9599	955
chr2	241635813	241638323	sgCtrl_DMSO_re1_peak_71880	513	.	19.2251	54.134	51.383	1619
chr2	241659337	241659663	sgCtrl_DMSO_re1_peak_71881	78	.	5.88524	9.89547	7.88457	138
chr2	241664840	241665998	sgCtrl_DMSO_re1_peak_71882	926	.	29.4262	95.8097	92.6379	579
chr2	241686297	241687978	sgCtrl_DMSO_re1_peak_71883	1897	.	50.6131	193.857	189.708	580
chr2	241694703	241695423	sgCtrl_DMSO_re1_peak_71884	810	.	26.6798	84.1385	81.0787	379
chr2	241695540	241695980	sgCtrl_DMSO_re1_peak_71885	60	.	5.10054	7.94666	6.00983	132
chr2	241698492	241698744	sgCtrl_DMSO_re1_peak_71886	34	.	3.9235	5.26759	3.46752	64
chr2	241701044	241703321	sgCtrl_DMSO_re1_peak_71887	959	.	30.2109	99.1973	95.9931	1543
chr2	241724669	241724890	sgCtrl_DMSO_re1_peak_71888	42	.	4.31585	6.12467	4.27425	144
chr2	241730641	241731261	sgCtrl_DMSO_re1_peak_71889	78	.	5.88524	9.89547	7.88457	192
chr2	241732461	241732747	sgCtrl_DMSO_re1_peak_71890	34	.	3.9235	5.26759	3.46752	171
chr2	241732974	241733600	sgCtrl_DMSO_re1_peak_71891	42	.	4.31585	6.12467	4.27425	214
chr2	241733767	241735824	sgCtrl_DMSO_re1_peak_71892	426	.	16.871	45.269	42.6219	1577
chr2	241739671	241740039	sgCtrl_DMSO_re1_peak_71893	51	.	4.70819	7.01864	5.123	186
chr2	241741007	241741424	sgCtrl_DMSO_re1_peak_71894	212	.	10.5934	23.5555	21.219	251
chr2	241760310	241760910	sgCtrl_DMSO_re1_peak_71895	176	.	9.41639	19.8781	17.6108	230
chr2	241763024	241763777	sgCtrl_DMSO_re1_peak_71896	130	.	7.84699	15.226	13.0614	170
chr2	241771527	241772163	sgCtrl_DMSO_re1_peak_71897	98	.	6.66994	11.9551	9.87833	142
chr2	241773619	241774027	sgCtrl_DMSO_re1_peak_71898	42	.	4.31585	6.12467	4.27425	65
chr2	241774334	241775064	sgCtrl_DMSO_re1_peak_71899	42	.	4.31585	6.12467	4.27425	170
chr2	241777833	241778487	sgCtrl_DMSO_re1_peak_71900	60	.	5.10054	7.94666	6.00983	251
chr2	241788594	241789010	sgCtrl_DMSO_re1_peak_71901	88	.	6.27759	10.9123	8.86753	112
chr2	241798102	241798518	sgCtrl_DMSO_re1_peak_71902	69	.	5.49289	8.90631	6.93127	277
chr2	241803357	241805197	sgCtrl_DMSO_re1_peak_71903	109	.	7.06229	13.0225	10.9153	480
chr2	241808778	241808984	sgCtrl_DMSO_re1_peak_71904	34	.	3.9235	5.26759	3.46752	83
chr2	241810852	241811259	sgCtrl_DMSO_re1_peak_71905	27	.	3.53115	4.45071	2.70801	344
chr2	241813165	241814168	sgCtrl_DMSO_re1_peak_71906	187	.	9.80874	21.0871	18.7961	692
chr2	241818186	241818470	sgCtrl_DMSO_re1_peak_71907	20	.	3.1388	3.67801	2.00249	23
chr2	241820399	241820599	sgCtrl_DMSO_re1_peak_71908	34	.	3.9235	5.26759	3.46752	184
chr2	241840978	241841264	sgCtrl_DMSO_re1_peak_71909	109	.	7.06229	13.0225	10.9153	179
chr2	241841666	241841918	sgCtrl_DMSO_re1_peak_71910	34	.	3.9235	5.26759	3.46752	86
chr2	241842103	241843709	sgCtrl_DMSO_re1_peak_71911	440	.	17.2634	46.7229	44.0582	829
chr2	241844060	241844765	sgCtrl_DMSO_re1_peak_71912	682	.	23.541	71.1828	68.2503	265
chr2	241853551	241854384	sgCtrl_DMSO_re1_peak_71913	130	.	7.84699	15.226	13.0614	345
chr2	241857681	241858015	sgCtrl_DMSO_re1_peak_71914	27	.	3.53115	4.45071	2.70801	119
chr2	241858588	241858940	sgCtrl_DMSO_re1_peak_71915	78	.	5.88524	9.89547	7.88457	120
chr2	241859498	241860995	sgCtrl_DMSO_re1_peak_71916	119	.	7.45464	14.1132	11.9767	223
chr2	241863003	241863329	sgCtrl_DMSO_re1_peak_71917	27	.	3.53115	4.45071	2.70801	194
chr2	241863447	241863872	sgCtrl_DMSO_re1_peak_71918	119	.	7.45464	14.1132	11.9767	231
chr2	241865572	241867638	sgCtrl_DMSO_re1_peak_71919	301	.	13.3399	32.6638	30.1817	925
chr2	241868037	241868531	sgCtrl_DMSO_re1_peak_71920	42	.	4.31585	6.12467	4.27425	304
chr2	241872338	241872564	sgCtrl_DMSO_re1_peak_71921	27	.	3.53115	4.45071	2.70801	192
chr2	241876995	241877283	sgCtrl_DMSO_re1_peak_71922	51	.	4.70819	7.01864	5.123	136
chr2	241878063	241878598	sgCtrl_DMSO_re1_peak_71923	498	.	18.8328	52.6335	49.8996	267
chr2	241880683	241882649	sgCtrl_DMSO_re1_peak_71924	1096	.	33.3497	112.966	109.631	878
chr2	241894692	241894964	sgCtrl_DMSO_re1_peak_71925	34	.	3.9235	5.26759	3.46752	74
chr2	241895528	241896505	sgCtrl_DMSO_re1_peak_71926	152	.	8.63169	17.5136	15.2959	796
chr2	241941623	241941986	sgCtrl_DMSO_re1_peak_71927	42	.	4.31585	6.12467	4.27425	169
chr2	241950761	241951216	sgCtrl_DMSO_re1_peak_71928	98	.	6.66994	11.9551	9.87833	322
chr2	241963388	241963679	sgCtrl_DMSO_re1_peak_71929	69	.	5.49289	8.90631	6.93127	176
chr2	241965804	241966525	sgCtrl_DMSO_re1_peak_71930	778	.	25.8951	80.8596	77.8314	314
chr2	242010704	242010904	sgCtrl_DMSO_re1_peak_71931	34	.	3.9235	5.26759	3.46752	90
chr2	242011230	242011634	sgCtrl_DMSO_re1_peak_71932	34	.	3.9235	5.26759	3.46752	24
chr2	242011797	242012533	sgCtrl_DMSO_re1_peak_71933	119	.	7.45464	14.1132	11.9767	382
chr2	242084973	242086623	sgCtrl_DMSO_re1_peak_71934	355	.	14.9093	38.1543	35.597	1277
chr2	242098182	242098900	sgCtrl_DMSO_re1_peak_71935	301	.	13.3399	32.6638	30.1817	502
chr2	242183295	242183540	sgCtrl_DMSO_re1_peak_71936	88	.	6.27759	10.9123	8.86753	152
chr20	79531	79890	sgCtrl_DMSO_re1_peak_71937	78	.	5.88524	9.89547	7.88457	160
chr20	137770	138084	sgCtrl_DMSO_re1_peak_71938	51	.	4.70819	7.01864	5.123	198
chr20	208971	209375	sgCtrl_DMSO_re1_peak_71939	141	.	8.23934	16.3598	14.1681	206
chr20	219666	219907	sgCtrl_DMSO_re1_peak_71940	27	.	3.53115	4.45071	2.70801	163
chr20	227704	228000	sgCtrl_DMSO_re1_peak_71941	42	.	4.31585	6.12467	4.27425	149
chr20	237459	238352	sgCtrl_DMSO_re1_peak_71942	224	.	10.9858	24.8135	22.4549	237
chr20	258429	258638	sgCtrl_DMSO_re1_peak_71943	20	.	3.1388	3.67801	2.00249	119
chr20	258925	259400	sgCtrl_DMSO_re1_peak_71944	51	.	4.70819	7.01864	5.123	302
chr20	263788	264019	sgCtrl_DMSO_re1_peak_71945	27	.	3.53115	4.45071	2.70801	74
chr20	266706	267441	sgCtrl_DMSO_re1_peak_71946	426	.	16.871	45.269	42.6219	367
chr20	288486	288702	sgCtrl_DMSO_re1_peak_71947	51	.	4.70819	7.01864	5.123	62
chr20	289610	291585	sgCtrl_DMSO_re1_peak_71948	1468	.	41.5891	150.588	146.886	1001
chr20	296545	297807	sgCtrl_DMSO_re1_peak_71949	1916	.	51.0054	195.781	191.611	856
chr20	297980	299016	sgCtrl_DMSO_re1_peak_71950	212	.	10.5934	23.5555	21.219	211
chr20	300352	300673	sgCtrl_DMSO_re1_peak_71951	98	.	6.66994	11.9551	9.87833	161
chr20	301471	301741	sgCtrl_DMSO_re1_peak_71952	34	.	3.9235	5.26759	3.46752	100
chr20	308220	308426	sgCtrl_DMSO_re1_peak_71953	42	.	4.31585	6.12467	4.27425	103
chr20	309988	310188	sgCtrl_DMSO_re1_peak_71954	20	.	3.1388	3.67801	2.00249	134
chr20	310325	311097	sgCtrl_DMSO_re1_peak_71955	651	.	22.7563	68.0134	65.1134	238
chr20	323499	323699	sgCtrl_DMSO_re1_peak_71956	34	.	3.9235	5.26759	3.46752	148
chr20	324070	327957	sgCtrl_DMSO_re1_peak_71957	1615	.	44.7278	165.414	161.563	548
chr20	328612	329062	sgCtrl_DMSO_re1_peak_71958	42	.	4.31585	6.12467	4.27425	335
chr20	329358	329583	sgCtrl_DMSO_re1_peak_71959	34	.	3.9235	5.26759	3.46752	44
chr20	329931	331358	sgCtrl_DMSO_re1_peak_71960	682	.	23.541	71.1828	68.2503	738
chr20	332709	332948	sgCtrl_DMSO_re1_peak_71961	27	.	3.53115	4.45071	2.70801	187
chr20	336588	337226	sgCtrl_DMSO_re1_peak_71962	34	.	3.9235	5.26759	3.46752	189
chr20	341417	342108	sgCtrl_DMSO_re1_peak_71963	714	.	24.3257	74.3809	71.4165	428
chr20	347495	348611	sgCtrl_DMSO_re1_peak_71964	397	.	16.0863	42.3915	39.7798	614
chr20	354105	354963	sgCtrl_DMSO_re1_peak_71965	397	.	16.0863	42.3915	39.7798	597
chr20	362146	363671	sgCtrl_DMSO_re1_peak_71966	827	.	27.0721	85.7875	82.7118	514
chr20	364902	365803	sgCtrl_DMSO_re1_peak_71967	69	.	5.49289	8.90631	6.93127	449
chr20	371439	373960	sgCtrl_DMSO_re1_peak_71968	574	.	20.7945	60.2219	57.4043	1481
chr20	376585	377114	sgCtrl_DMSO_re1_peak_71969	98	.	6.66994	11.9551	9.87833	333
chr20	380010	381233	sgCtrl_DMSO_re1_peak_71970	730	.	24.718	75.9904	73.0101	731
chr20	381581	382532	sgCtrl_DMSO_re1_peak_71971	498	.	18.8328	52.6335	49.8996	262
chr20	400372	400898	sgCtrl_DMSO_re1_peak_71972	88	.	6.27759	10.9123	8.86753	352
chr20	401885	402437	sgCtrl_DMSO_re1_peak_71973	42	.	4.31585	6.12467	4.27425	371
chr20	406987	409343	sgCtrl_DMSO_re1_peak_71974	993	.	30.9956	102.607	99.3705	797
chr20	415700	416489	sgCtrl_DMSO_re1_peak_71975	651	.	22.7563	68.0134	65.1134	412
chr20	417333	417533	sgCtrl_DMSO_re1_peak_71976	27	.	3.53115	4.45071	2.70801	108
chr20	419345	419545	sgCtrl_DMSO_re1_peak_71977	27	.	3.53115	4.45071	2.70801	156
chr20	419858	420182	sgCtrl_DMSO_re1_peak_71978	42	.	4.31585	6.12467	4.27425	159
chr20	420328	420528	sgCtrl_DMSO_re1_peak_71979	20	.	3.1388	3.67801	2.00249	24
chr20	420738	421146	sgCtrl_DMSO_re1_peak_71980	34	.	3.9235	5.26759	3.46752	121
chr20	421576	421914	sgCtrl_DMSO_re1_peak_71981	42	.	4.31585	6.12467	4.27425	279
chr20	431396	431942	sgCtrl_DMSO_re1_peak_71982	152	.	8.63169	17.5136	15.2959	152
chr20	458787	458987	sgCtrl_DMSO_re1_peak_71983	20	.	3.1388	3.67801	2.00249	45
chr20	460854	461054	sgCtrl_DMSO_re1_peak_71984	34	.	3.9235	5.26759	3.46752	95
chr20	461479	463306	sgCtrl_DMSO_re1_peak_71985	698	.	23.9333	72.7783	69.8298	1167
chr20	472736	473312	sgCtrl_DMSO_re1_peak_71986	51	.	4.70819	7.01864	5.123	387
chr20	478992	479454	sgCtrl_DMSO_re1_peak_71987	176	.	9.41639	19.8781	17.6108	207
chr20	496283	496671	sgCtrl_DMSO_re1_peak_71988	27	.	3.53115	4.45071	2.70801	311
chr20	509626	510229	sgCtrl_DMSO_re1_peak_71989	212	.	10.5934	23.5555	21.219	336
chr20	510619	511478	sgCtrl_DMSO_re1_peak_71990	42	.	4.31585	6.12467	4.27425	669
chr20	511771	512037	sgCtrl_DMSO_re1_peak_71991	27	.	3.53115	4.45071	2.70801	191
chr20	514380	514668	sgCtrl_DMSO_re1_peak_71992	27	.	3.53115	4.45071	2.70801	100
chr20	528942	529634	sgCtrl_DMSO_re1_peak_71993	288	.	12.9475	31.3217	28.8593	477
chr20	542874	543272	sgCtrl_DMSO_re1_peak_71994	78	.	5.88524	9.89547	7.88457	199
chr20	543469	544362	sgCtrl_DMSO_re1_peak_71995	1079	.	32.9574	111.227	107.908	306
chr20	553496	553873	sgCtrl_DMSO_re1_peak_71996	130	.	7.84699	15.226	13.0614	192
chr20	561488	562109	sgCtrl_DMSO_re1_peak_71997	199	.	10.2011	22.3131	19.9991	440
chr20	567647	568027	sgCtrl_DMSO_re1_peak_71998	20	.	3.1388	3.67801	2.00249	65
chr20	572577	572999	sgCtrl_DMSO_re1_peak_71999	42	.	4.31585	6.12467	4.27425	238
chr20	577294	577798	sgCtrl_DMSO_re1_peak_72000	119	.	7.45464	14.1132	11.9767	162
chr20	580356	580604	sgCtrl_DMSO_re1_peak_72001	60	.	5.10054	7.94666	6.00983	110
chr20	582289	582520	sgCtrl_DMSO_re1_peak_72002	51	.	4.70819	7.01864	5.123	146
chr20	584338	584837	sgCtrl_DMSO_re1_peak_72003	315	.	13.7322	34.0185	31.5171	198
chr20	588373	588880	sgCtrl_DMSO_re1_peak_72004	69	.	5.49289	8.90631	6.93127	121
chr20	589003	589713	sgCtrl_DMSO_re1_peak_72005	212	.	10.5934	23.5555	21.219	475
chr20	591337	591537	sgCtrl_DMSO_re1_peak_72006	20	.	3.1388	3.67801	2.00249	112
chr20	600219	600605	sgCtrl_DMSO_re1_peak_72007	42	.	4.31585	6.12467	4.27425	194
chr20	610245	610560	sgCtrl_DMSO_re1_peak_72008	98	.	6.66994	11.9551	9.87833	144
chr20	610968	611840	sgCtrl_DMSO_re1_peak_72009	34	.	3.9235	5.26759	3.46752	396
chr20	612293	612512	sgCtrl_DMSO_re1_peak_72010	27	.	3.53115	4.45071	2.70801	81
chr20	615196	616656	sgCtrl_DMSO_re1_peak_72011	513	.	19.2251	54.134	51.383	637
chr20	620887	621797	sgCtrl_DMSO_re1_peak_72012	288	.	12.9475	31.3217	28.8593	476
chr20	622361	622663	sgCtrl_DMSO_re1_peak_72013	34	.	3.9235	5.26759	3.46752	176
chr20	625122	625881	sgCtrl_DMSO_re1_peak_72014	301	.	13.3399	32.6638	30.1817	384
chr20	640984	641511	sgCtrl_DMSO_re1_peak_72015	60	.	5.10054	7.94666	6.00983	173
chr20	645274	646137	sgCtrl_DMSO_re1_peak_72016	328	.	14.1246	35.3853	32.865	372
chr20	646290	646649	sgCtrl_DMSO_re1_peak_72017	60	.	5.10054	7.94666	6.00983	176
chr20	651984	654423	sgCtrl_DMSO_re1_peak_72018	730	.	24.718	75.9904	73.0101	1435
chr20	659097	659312	sgCtrl_DMSO_re1_peak_72019	34	.	3.9235	5.26759	3.46752	125
chr20	660335	661336	sgCtrl_DMSO_re1_peak_72020	558	.	20.4022	58.6874	55.8863	359
chr20	667369	667837	sgCtrl_DMSO_re1_peak_72021	130	.	7.84699	15.226	13.0614	256
chr20	669941	670713	sgCtrl_DMSO_re1_peak_72022	34	.	3.9235	5.26759	3.46752	187
chr20	672960	673646	sgCtrl_DMSO_re1_peak_72023	78	.	5.88524	9.89547	7.88457	198
chr20	675375	676223	sgCtrl_DMSO_re1_peak_72024	152	.	8.63169	17.5136	15.2959	284
chr20	676399	677353	sgCtrl_DMSO_re1_peak_72025	249	.	11.7705	27.3746	24.9732	283
chr20	687104	687381	sgCtrl_DMSO_re1_peak_72026	20	.	3.1388	3.67801	2.00249	34
chr20	688899	689350	sgCtrl_DMSO_re1_peak_72027	130	.	7.84699	15.226	13.0614	193
chr20	700132	700332	sgCtrl_DMSO_re1_peak_72028	27	.	3.53115	4.45071	2.70801	105
chr20	703717	703917	sgCtrl_DMSO_re1_peak_72029	20	.	3.1388	3.67801	2.00249	94
chr20	708775	709283	sgCtrl_DMSO_re1_peak_72030	98	.	6.66994	11.9551	9.87833	387
chr20	724025	725105	sgCtrl_DMSO_re1_peak_72031	199	.	10.2011	22.3131	19.9991	617
chr20	728373	728880	sgCtrl_DMSO_re1_peak_72032	109	.	7.06229	13.0225	10.9153	310
chr20	731041	731307	sgCtrl_DMSO_re1_peak_72033	60	.	5.10054	7.94666	6.00983	190
chr20	732396	733063	sgCtrl_DMSO_re1_peak_72034	69	.	5.49289	8.90631	6.93127	517
chr20	738749	739503	sgCtrl_DMSO_re1_peak_72035	199	.	10.2011	22.3131	19.9991	369
chr20	760885	761340	sgCtrl_DMSO_re1_peak_72036	119	.	7.45464	14.1132	11.9767	293
chr20	762001	762512	sgCtrl_DMSO_re1_peak_72037	20	.	3.1388	3.67801	2.00249	111
chr20	768714	769134	sgCtrl_DMSO_re1_peak_72038	42	.	4.31585	6.12467	4.27425	345
chr20	769339	769645	sgCtrl_DMSO_re1_peak_72039	34	.	3.9235	5.26759	3.46752	160
chr20	769807	770211	sgCtrl_DMSO_re1_peak_72040	152	.	8.63169	17.5136	15.2959	208
chr20	773846	775172	sgCtrl_DMSO_re1_peak_72041	355	.	14.9093	38.1543	35.597	598
chr20	815326	815597	sgCtrl_DMSO_re1_peak_72042	13	.	2.74645	2.95425	1.36074	113
chr20	815969	816405	sgCtrl_DMSO_re1_peak_72043	141	.	8.23934	16.3598	14.1681	169
chr20	818306	819314	sgCtrl_DMSO_re1_peak_72044	455	.	17.6557	48.1864	45.5043	789
chr20	829006	829407	sgCtrl_DMSO_re1_peak_72045	42	.	4.31585	6.12467	4.27425	322
chr20	829920	830416	sgCtrl_DMSO_re1_peak_72046	51	.	4.70819	7.01864	5.123	247
chr20	833120	835044	sgCtrl_DMSO_re1_peak_72047	1523	.	42.7661	156.118	152.362	578
chr20	835209	835832	sgCtrl_DMSO_re1_peak_72048	42	.	4.31585	6.12467	4.27425	177
chr20	836390	837015	sgCtrl_DMSO_re1_peak_72049	109	.	7.06229	13.0225	10.9153	404
chr20	843919	844807	sgCtrl_DMSO_re1_peak_72050	212	.	10.5934	23.5555	21.219	663
chr20	845700	846488	sgCtrl_DMSO_re1_peak_72051	42	.	4.31585	6.12467	4.27425	432
chr20	846637	847663	sgCtrl_DMSO_re1_peak_72052	176	.	9.41639	19.8781	17.6108	408
chr20	856221	856718	sgCtrl_DMSO_re1_peak_72053	141	.	8.23934	16.3598	14.1681	307
chr20	859698	860358	sgCtrl_DMSO_re1_peak_72054	88	.	6.27759	10.9123	8.86753	184
chr20	878719	878919	sgCtrl_DMSO_re1_peak_72055	34	.	3.9235	5.26759	3.46752	101
chr20	881209	881896	sgCtrl_DMSO_re1_peak_72056	355	.	14.9093	38.1543	35.597	408
chr20	884955	885453	sgCtrl_DMSO_re1_peak_72057	98	.	6.66994	11.9551	9.87833	258
chr20	891159	891434	sgCtrl_DMSO_re1_peak_72058	42	.	4.31585	6.12467	4.27425	132
chr20	904990	906378	sgCtrl_DMSO_re1_peak_72059	275	.	12.5552	29.9926	27.55	683
chr20	911430	911763	sgCtrl_DMSO_re1_peak_72060	34	.	3.9235	5.26759	3.46752	251
chr20	915053	915497	sgCtrl_DMSO_re1_peak_72061	34	.	3.9235	5.26759	3.46752	65
chr20	915946	916363	sgCtrl_DMSO_re1_peak_72062	60	.	5.10054	7.94666	6.00983	290
chr20	922769	922981	sgCtrl_DMSO_re1_peak_72063	42	.	4.31585	6.12467	4.27425	164
chr20	924638	925108	sgCtrl_DMSO_re1_peak_72064	98	.	6.66994	11.9551	9.87833	288
chr20	952215	952460	sgCtrl_DMSO_re1_peak_72065	42	.	4.31585	6.12467	4.27425	96
chr20	956186	956910	sgCtrl_DMSO_re1_peak_72066	262	.	12.1628	28.6767	26.2544	346
chr20	968016	968478	sgCtrl_DMSO_re1_peak_72067	20	.	3.1388	3.67801	2.00249	284
chr20	971385	971585	sgCtrl_DMSO_re1_peak_72068	27	.	3.53115	4.45071	2.70801	124
chr20	973521	974387	sgCtrl_DMSO_re1_peak_72069	528	.	19.6175	55.6433	52.8755	491
chr20	978000	978268	sgCtrl_DMSO_re1_peak_72070	34	.	3.9235	5.26759	3.46752	117
chr20	982514	982714	sgCtrl_DMSO_re1_peak_72071	27	.	3.53115	4.45071	2.70801	129
chr20	986681	987340	sgCtrl_DMSO_re1_peak_72072	109	.	7.06229	13.0225	10.9153	463
chr20	990241	990518	sgCtrl_DMSO_re1_peak_72073	27	.	3.53115	4.45071	2.70801	95
chr20	991860	992412	sgCtrl_DMSO_re1_peak_72074	411	.	16.4787	43.8252	41.1957	183
chr20	995221	995551	sgCtrl_DMSO_re1_peak_72075	34	.	3.9235	5.26759	3.46752	165
chr20	1001569	1001894	sgCtrl_DMSO_re1_peak_72076	51	.	4.70819	7.01864	5.123	177
chr20	1005554	1005999	sgCtrl_DMSO_re1_peak_72077	130	.	7.84699	15.226	13.0614	121
chr20	1012199	1012688	sgCtrl_DMSO_re1_peak_72078	51	.	4.70819	7.01864	5.123	353
chr20	1033624	1034792	sgCtrl_DMSO_re1_peak_72079	746	.	25.1104	77.6068	74.6105	424
chr20	1108197	1108853	sgCtrl_DMSO_re1_peak_72080	119	.	7.45464	14.1132	11.9767	477
chr20	1113882	1114460	sgCtrl_DMSO_re1_peak_72081	88	.	6.27759	10.9123	8.86753	439
chr20	1118041	1119560	sgCtrl_DMSO_re1_peak_72082	1878	.	50.2207	191.936	187.808	529
chr20	1130748	1131457	sgCtrl_DMSO_re1_peak_72083	651	.	22.7563	68.0134	65.1134	348
chr20	1165912	1166266	sgCtrl_DMSO_re1_peak_72084	88	.	6.27759	10.9123	8.86753	159
chr20	1177706	1178083	sgCtrl_DMSO_re1_peak_72085	34	.	3.9235	5.26759	3.46752	85
chr20	1181192	1181425	sgCtrl_DMSO_re1_peak_72086	20	.	3.1388	3.67801	2.00249	55
chr20	1182259	1182524	sgCtrl_DMSO_re1_peak_72087	34	.	3.9235	5.26759	3.46752	75
chr20	1185878	1186525	sgCtrl_DMSO_re1_peak_72088	69	.	5.49289	8.90631	6.93127	132
chr20	1187788	1188091	sgCtrl_DMSO_re1_peak_72089	27	.	3.53115	4.45071	2.70801	79
chr20	1212891	1213342	sgCtrl_DMSO_re1_peak_72090	212	.	10.5934	23.5555	21.219	280
chr20	1215271	1216012	sgCtrl_DMSO_re1_peak_72091	78	.	5.88524	9.89547	7.88457	550
chr20	1225407	1225635	sgCtrl_DMSO_re1_peak_72092	42	.	4.31585	6.12467	4.27425	39
chr20	1225981	1226481	sgCtrl_DMSO_re1_peak_72093	342	.	14.5169	36.764	34.2251	146
chr20	1226771	1227564	sgCtrl_DMSO_re1_peak_72094	98	.	6.66994	11.9551	9.87833	407
chr20	1266626	1267021	sgCtrl_DMSO_re1_peak_72095	78	.	5.88524	9.89547	7.88457	197
chr20	1279166	1279383	sgCtrl_DMSO_re1_peak_72096	34	.	3.9235	5.26759	3.46752	55
chr20	1299178	1299926	sgCtrl_DMSO_re1_peak_72097	51	.	4.70819	7.01864	5.123	602
chr20	1300168	1301662	sgCtrl_DMSO_re1_peak_72098	859	.	27.8568	89.1042	85.9965	1103
chr20	1302538	1303551	sgCtrl_DMSO_re1_peak_72099	212	.	10.5934	23.5555	21.219	366
chr20	1305173	1305446	sgCtrl_DMSO_re1_peak_72100	34	.	3.9235	5.26759	3.46752	145
chr20	1313169	1313824	sgCtrl_DMSO_re1_peak_72101	34	.	3.9235	5.26759	3.46752	459
chr20	1324711	1326334	sgCtrl_DMSO_re1_peak_72102	1130	.	34.1344	116.46	113.091	666
chr20	1326500	1326827	sgCtrl_DMSO_re1_peak_72103	34	.	3.9235	5.26759	3.46752	137
chr20	1327319	1327641	sgCtrl_DMSO_re1_peak_72104	60	.	5.10054	7.94666	6.00983	145
chr20	1334364	1335176	sgCtrl_DMSO_re1_peak_72105	224	.	10.9858	24.8135	22.4549	560
chr20	1375587	1377626	sgCtrl_DMSO_re1_peak_72106	152	.	8.63169	17.5136	15.2959	1362
chr20	1388884	1389435	sgCtrl_DMSO_re1_peak_72107	109	.	7.06229	13.0225	10.9153	167
chr20	1391781	1393734	sgCtrl_DMSO_re1_peak_72108	1130	.	34.1344	116.46	113.091	1364
chr20	1415899	1416429	sgCtrl_DMSO_re1_peak_72109	212	.	10.5934	23.5555	21.219	287
chr20	1417459	1417810	sgCtrl_DMSO_re1_peak_72110	27	.	3.53115	4.45071	2.70801	111
chr20	1422308	1422509	sgCtrl_DMSO_re1_peak_72111	34	.	3.9235	5.26759	3.46752	166
chr20	1423371	1424685	sgCtrl_DMSO_re1_peak_72112	620	.	21.9716	64.8736	62.0065	624
chr20	1434630	1435524	sgCtrl_DMSO_re1_peak_72113	794	.	26.2874	82.4959	79.4517	490
chr20	1437250	1437699	sgCtrl_DMSO_re1_peak_72114	119	.	7.45464	14.1132	11.9767	149
chr20	1462893	1463280	sgCtrl_DMSO_re1_peak_72115	119	.	7.45464	14.1132	11.9767	194
chr20	1466193	1468113	sgCtrl_DMSO_re1_peak_72116	1218	.	36.0962	125.282	121.828	716
chr20	1469980	1470451	sgCtrl_DMSO_re1_peak_72117	88	.	6.27759	10.9123	8.86753	279
chr20	1472804	1473292	sgCtrl_DMSO_re1_peak_72118	237	.	11.3781	26.0867	23.7064	294
chr20	1474972	1475425	sgCtrl_DMSO_re1_peak_72119	27	.	3.53115	4.45071	2.70801	69
chr20	1478581	1479040	sgCtrl_DMSO_re1_peak_72120	98	.	6.66994	11.9551	9.87833	154
chr20	1489474	1492220	sgCtrl_DMSO_re1_peak_72121	543	.	20.0098	57.1611	54.3767	1867
chr20	1503590	1504081	sgCtrl_DMSO_re1_peak_72122	484	.	18.4404	51.142	48.4251	254
chr20	1509217	1509723	sgCtrl_DMSO_re1_peak_72123	119	.	7.45464	14.1132	11.9767	206
chr20	1520154	1521143	sgCtrl_DMSO_re1_peak_72124	98	.	6.66994	11.9551	9.87833	144
chr20	1524135	1524460	sgCtrl_DMSO_re1_peak_72125	42	.	4.31585	6.12467	4.27425	134
chr20	1528766	1529025	sgCtrl_DMSO_re1_peak_72126	42	.	4.31585	6.12467	4.27425	177
chr20	1533105	1533535	sgCtrl_DMSO_re1_peak_72127	88	.	6.27759	10.9123	8.86753	195
chr20	1534623	1535022	sgCtrl_DMSO_re1_peak_72128	42	.	4.31585	6.12467	4.27425	161
chr20	1535528	1538663	sgCtrl_DMSO_re1_peak_72129	1165	.	34.9191	119.974	116.572	2286
chr20	1556025	1556381	sgCtrl_DMSO_re1_peak_72130	69	.	5.49289	8.90631	6.93127	216
chr20	1562332	1563051	sgCtrl_DMSO_re1_peak_72131	288	.	12.9475	31.3217	28.8593	469
chr20	1567795	1568515	sgCtrl_DMSO_re1_peak_72132	42	.	4.31585	6.12467	4.27425	321
chr20	1569416	1570031	sgCtrl_DMSO_re1_peak_72133	224	.	10.9858	24.8135	22.4549	279
chr20	1618461	1620873	sgCtrl_DMSO_re1_peak_72134	943	.	29.8186	97.5007	94.3126	1736
chr20	1622615	1622847	sgCtrl_DMSO_re1_peak_72135	60	.	5.10054	7.94666	6.00983	112
chr20	1623575	1624473	sgCtrl_DMSO_re1_peak_72136	426	.	16.871	45.269	42.6219	435
chr20	1626702	1627074	sgCtrl_DMSO_re1_peak_72137	88	.	6.27759	10.9123	8.86753	100
chr20	1633552	1633916	sgCtrl_DMSO_re1_peak_72138	130	.	7.84699	15.226	13.0614	166
chr20	1636665	1637041	sgCtrl_DMSO_re1_peak_72139	69	.	5.49289	8.90631	6.93127	199
chr20	1651279	1651517	sgCtrl_DMSO_re1_peak_72140	42	.	4.31585	6.12467	4.27425	147
chr20	1653063	1653263	sgCtrl_DMSO_re1_peak_72141	27	.	3.53115	4.45071	2.70801	127
chr20	1657156	1657445	sgCtrl_DMSO_re1_peak_72142	42	.	4.31585	6.12467	4.27425	146
chr20	1657570	1658027	sgCtrl_DMSO_re1_peak_72143	51	.	4.70819	7.01864	5.123	128
chr20	1661310	1661693	sgCtrl_DMSO_re1_peak_72144	34	.	3.9235	5.26759	3.46752	102
chr20	1661855	1662254	sgCtrl_DMSO_re1_peak_72145	51	.	4.70819	7.01864	5.123	270
chr20	1663976	1664252	sgCtrl_DMSO_re1_peak_72146	51	.	4.70819	7.01864	5.123	91
chr20	1685514	1685830	sgCtrl_DMSO_re1_peak_72147	34	.	3.9235	5.26759	3.46752	147
chr20	1702217	1703079	sgCtrl_DMSO_re1_peak_72148	651	.	22.7563	68.0134	65.1134	310
chr20	1707780	1708945	sgCtrl_DMSO_re1_peak_72149	187	.	9.80874	21.0871	18.7961	386
chr20	1721337	1723317	sgCtrl_DMSO_re1_peak_72150	328	.	14.1246	35.3853	32.865	983
chr20	1734554	1734882	sgCtrl_DMSO_re1_peak_72151	78	.	5.88524	9.89547	7.88457	172
chr20	1741462	1742269	sgCtrl_DMSO_re1_peak_72152	328	.	14.1246	35.3853	32.865	469
chr20	1757048	1757826	sgCtrl_DMSO_re1_peak_72153	237	.	11.3781	26.0867	23.7064	241
chr20	1764175	1764991	sgCtrl_DMSO_re1_peak_72154	275	.	12.5552	29.9926	27.55	493
chr20	1776670	1777654	sgCtrl_DMSO_re1_peak_72155	119	.	7.45464	14.1132	11.9767	712
chr20	1778025	1778430	sgCtrl_DMSO_re1_peak_72156	34	.	3.9235	5.26759	3.46752	263
chr20	1783217	1783707	sgCtrl_DMSO_re1_peak_72157	42	.	4.31585	6.12467	4.27425	420
chr20	1786447	1786805	sgCtrl_DMSO_re1_peak_72158	69	.	5.49289	8.90631	6.93127	173
chr20	1799975	1800175	sgCtrl_DMSO_re1_peak_72159	42	.	4.31585	6.12467	4.27425	59
chr20	1800744	1801197	sgCtrl_DMSO_re1_peak_72160	34	.	3.9235	5.26759	3.46752	132
chr20	1801519	1804492	sgCtrl_DMSO_re1_peak_72161	778	.	25.8951	80.8596	77.8314	2162
chr20	1811017	1811806	sgCtrl_DMSO_re1_peak_72162	141	.	8.23934	16.3598	14.1681	486
chr20	1819213	1819658	sgCtrl_DMSO_re1_peak_72163	78	.	5.88524	9.89547	7.88457	170
chr20	1820008	1820342	sgCtrl_DMSO_re1_peak_72164	60	.	5.10054	7.94666	6.00983	168
chr20	1820667	1821111	sgCtrl_DMSO_re1_peak_72165	119	.	7.45464	14.1132	11.9767	126
chr20	1823259	1824005	sgCtrl_DMSO_re1_peak_72166	164	.	9.02404	18.6867	16.4438	375
chr20	1825888	1826357	sgCtrl_DMSO_re1_peak_72167	34	.	3.9235	5.26759	3.46752	281
chr20	1828504	1828987	sgCtrl_DMSO_re1_peak_72168	34	.	3.9235	5.26759	3.46752	48
chr20	1832630	1833347	sgCtrl_DMSO_re1_peak_72169	152	.	8.63169	17.5136	15.2959	320
chr20	1838879	1839701	sgCtrl_DMSO_re1_peak_72170	60	.	5.10054	7.94666	6.00983	664
chr20	1839869	1840327	sgCtrl_DMSO_re1_peak_72171	98	.	6.66994	11.9551	9.87833	262
chr20	1841588	1842112	sgCtrl_DMSO_re1_peak_72172	98	.	6.66994	11.9551	9.87833	276
chr20	1844627	1845612	sgCtrl_DMSO_re1_peak_72173	574	.	20.7945	60.2219	57.4043	249
chr20	1850192	1851535	sgCtrl_DMSO_re1_peak_72174	275	.	12.5552	29.9926	27.55	637
chr20	1857527	1857793	sgCtrl_DMSO_re1_peak_72175	34	.	3.9235	5.26759	3.46752	72
chr20	1863320	1863705	sgCtrl_DMSO_re1_peak_72176	60	.	5.10054	7.94666	6.00983	78
chr20	1867369	1867756	sgCtrl_DMSO_re1_peak_72177	42	.	4.31585	6.12467	4.27425	109
chr20	1868843	1869209	sgCtrl_DMSO_re1_peak_72178	42	.	4.31585	6.12467	4.27425	180
chr20	1869935	1870135	sgCtrl_DMSO_re1_peak_72179	20	.	3.1388	3.67801	2.00249	62
chr20	1870419	1871619	sgCtrl_DMSO_re1_peak_72180	440	.	17.2634	46.7229	44.0582	722
chr20	1871932	1872377	sgCtrl_DMSO_re1_peak_72181	60	.	5.10054	7.94666	6.00983	139
chr20	1874734	1875915	sgCtrl_DMSO_re1_peak_72182	249	.	11.7705	27.3746	24.9732	320
chr20	1876600	1877011	sgCtrl_DMSO_re1_peak_72183	88	.	6.27759	10.9123	8.86753	185
chr20	1877299	1877619	sgCtrl_DMSO_re1_peak_72184	69	.	5.49289	8.90631	6.93127	122
chr20	1880886	1881086	sgCtrl_DMSO_re1_peak_72185	34	.	3.9235	5.26759	3.46752	90
chr20	1882458	1884011	sgCtrl_DMSO_re1_peak_72186	827	.	27.0721	85.7875	82.7118	726
chr20	1888802	1889856	sgCtrl_DMSO_re1_peak_72187	513	.	19.2251	54.134	51.383	433
chr20	1893387	1893728	sgCtrl_DMSO_re1_peak_72188	20	.	3.1388	3.67801	2.00249	148
chr20	1893986	1894228	sgCtrl_DMSO_re1_peak_72189	60	.	5.10054	7.94666	6.00983	80
chr20	1894379	1896677	sgCtrl_DMSO_re1_peak_72190	164	.	9.02404	18.6867	16.4438	1540
chr20	1897723	1898520	sgCtrl_DMSO_re1_peak_72191	426	.	16.871	45.269	42.6219	473
chr20	1900294	1900746	sgCtrl_DMSO_re1_peak_72192	152	.	8.63169	17.5136	15.2959	255
chr20	1923732	1924430	sgCtrl_DMSO_re1_peak_72193	176	.	9.41639	19.8781	17.6108	196
chr20	1929846	1930160	sgCtrl_DMSO_re1_peak_72194	34	.	3.9235	5.26759	3.46752	67
chr20	1934354	1935244	sgCtrl_DMSO_re1_peak_72195	355	.	14.9093	38.1543	35.597	469
chr20	1943649	1943973	sgCtrl_DMSO_re1_peak_72196	27	.	3.53115	4.45071	2.70801	142
chr20	1944427	1947325	sgCtrl_DMSO_re1_peak_72197	1165	.	34.9191	119.974	116.572	1039
chr20	1952192	1952564	sgCtrl_DMSO_re1_peak_72198	34	.	3.9235	5.26759	3.46752	293
chr20	1953790	1954154	sgCtrl_DMSO_re1_peak_72199	60	.	5.10054	7.94666	6.00983	172
chr20	1954338	1954903	sgCtrl_DMSO_re1_peak_72200	484	.	18.4404	51.142	48.4251	256
chr20	1963792	1964623	sgCtrl_DMSO_re1_peak_72201	164	.	9.02404	18.6867	16.4438	505
chr20	1965532	1966087	sgCtrl_DMSO_re1_peak_72202	262	.	12.1628	28.6767	26.2544	173
chr20	1982856	1983258	sgCtrl_DMSO_re1_peak_72203	27	.	3.53115	4.45071	2.70801	296
chr20	1987840	1988040	sgCtrl_DMSO_re1_peak_72204	27	.	3.53115	4.45071	2.70801	132
chr20	1993970	1994313	sgCtrl_DMSO_re1_peak_72205	34	.	3.9235	5.26759	3.46752	199
chr20	2005435	2005635	sgCtrl_DMSO_re1_peak_72206	51	.	4.70819	7.01864	5.123	91
chr20	2005783	2006260	sgCtrl_DMSO_re1_peak_72207	141	.	8.23934	16.3598	14.1681	271
chr20	2006575	2007161	sgCtrl_DMSO_re1_peak_72208	224	.	10.9858	24.8135	22.4549	445
chr20	2077093	2077480	sgCtrl_DMSO_re1_peak_72209	69	.	5.49289	8.90631	6.93127	177
chr20	2084601	2085160	sgCtrl_DMSO_re1_peak_72210	558	.	20.4022	58.6874	55.8863	295
chr20	2085413	2085837	sgCtrl_DMSO_re1_peak_72211	27	.	3.53115	4.45071	2.70801	126
chr20	2086907	2087484	sgCtrl_DMSO_re1_peak_72212	34	.	3.9235	5.26759	3.46752	199
chr20	2095300	2095523	sgCtrl_DMSO_re1_peak_72213	42	.	4.31585	6.12467	4.27425	152
chr20	2100943	2101143	sgCtrl_DMSO_re1_peak_72214	27	.	3.53115	4.45071	2.70801	125
chr20	2101309	2103882	sgCtrl_DMSO_re1_peak_72215	1523	.	42.7661	156.118	152.362	1191
chr20	2118567	2119418	sgCtrl_DMSO_re1_peak_72216	187	.	9.80874	21.0871	18.7961	354
chr20	2131322	2131598	sgCtrl_DMSO_re1_peak_72217	60	.	5.10054	7.94666	6.00983	103
chr20	2133452	2133739	sgCtrl_DMSO_re1_peak_72218	42	.	4.31585	6.12467	4.27425	94
chr20	2169646	2170028	sgCtrl_DMSO_re1_peak_72219	60	.	5.10054	7.94666	6.00983	159
chr20	2171127	2171373	sgCtrl_DMSO_re1_peak_72220	69	.	5.49289	8.90631	6.93127	138
chr20	2172049	2172326	sgCtrl_DMSO_re1_peak_72221	20	.	3.1388	3.67801	2.00249	91
chr20	2172468	2172764	sgCtrl_DMSO_re1_peak_72222	176	.	9.41639	19.8781	17.6108	165
chr20	2206781	2207962	sgCtrl_DMSO_re1_peak_72223	342	.	14.5169	36.764	34.2251	712
chr20	2211100	2211472	sgCtrl_DMSO_re1_peak_72224	27	.	3.53115	4.45071	2.70801	241
chr20	2218087	2218610	sgCtrl_DMSO_re1_peak_72225	187	.	9.80874	21.0871	18.7961	319
chr20	2236982	2237720	sgCtrl_DMSO_re1_peak_72226	176	.	9.41639	19.8781	17.6108	301
chr20	2252683	2252976	sgCtrl_DMSO_re1_peak_72227	78	.	5.88524	9.89547	7.88457	114
chr20	2255768	2256350	sgCtrl_DMSO_re1_peak_72228	88	.	6.27759	10.9123	8.86753	469
chr20	2263249	2263612	sgCtrl_DMSO_re1_peak_72229	34	.	3.9235	5.26759	3.46752	195
chr20	2280020	2280514	sgCtrl_DMSO_re1_peak_72230	51	.	4.70819	7.01864	5.123	403
chr20	2288769	2289819	sgCtrl_DMSO_re1_peak_72231	187	.	9.80874	21.0871	18.7961	335
chr20	2292234	2293526	sgCtrl_DMSO_re1_peak_72232	893	.	28.6415	92.4452	89.3054	730
chr20	2298904	2300175	sgCtrl_DMSO_re1_peak_72233	682	.	23.541	71.1828	68.2503	687
chr20	2300473	2302520	sgCtrl_DMSO_re1_peak_72234	1148	.	34.5268	118.215	114.829	930
chr20	2305828	2306159	sgCtrl_DMSO_re1_peak_72235	20	.	3.1388	3.67801	2.00249	77
chr20	2311507	2311865	sgCtrl_DMSO_re1_peak_72236	34	.	3.9235	5.26759	3.46752	82
chr20	2312331	2312531	sgCtrl_DMSO_re1_peak_72237	27	.	3.53115	4.45071	2.70801	34
chr20	2313277	2313658	sgCtrl_DMSO_re1_peak_72238	20	.	3.1388	3.67801	2.00249	189
chr20	2314380	2315806	sgCtrl_DMSO_re1_peak_72239	1148	.	34.5268	118.215	114.829	762
chr20	2329939	2330528	sgCtrl_DMSO_re1_peak_72240	164	.	9.02404	18.6867	16.4438	310
chr20	2331108	2331467	sgCtrl_DMSO_re1_peak_72241	60	.	5.10054	7.94666	6.00983	196
chr20	2347210	2347553	sgCtrl_DMSO_re1_peak_72242	119	.	7.45464	14.1132	11.9767	194
chr20	2351565	2352830	sgCtrl_DMSO_re1_peak_72243	698	.	23.9333	72.7783	69.8298	571
chr20	2353395	2353633	sgCtrl_DMSO_re1_peak_72244	51	.	4.70819	7.01864	5.123	151
chr20	2364050	2364250	sgCtrl_DMSO_re1_peak_72245	42	.	4.31585	6.12467	4.27425	53
chr20	2365719	2365936	sgCtrl_DMSO_re1_peak_72246	51	.	4.70819	7.01864	5.123	50
chr20	2379547	2379845	sgCtrl_DMSO_re1_peak_72247	27	.	3.53115	4.45071	2.70801	107
chr20	2386893	2387814	sgCtrl_DMSO_re1_peak_72248	397	.	16.0863	42.3915	39.7798	476
chr20	2388882	2389202	sgCtrl_DMSO_re1_peak_72249	60	.	5.10054	7.94666	6.00983	165
chr20	2390764	2391376	sgCtrl_DMSO_re1_peak_72250	574	.	20.7945	60.2219	57.4043	281
chr20	2392845	2393103	sgCtrl_DMSO_re1_peak_72251	42	.	4.31585	6.12467	4.27425	123
chr20	2398149	2399069	sgCtrl_DMSO_re1_peak_72252	762	.	25.5027	79.2299	76.2177	475
chr20	2405305	2405606	sgCtrl_DMSO_re1_peak_72253	34	.	3.9235	5.26759	3.46752	109
chr20	2407407	2408177	sgCtrl_DMSO_re1_peak_72254	69	.	5.49289	8.90631	6.93127	163
chr20	2415973	2416357	sgCtrl_DMSO_re1_peak_72255	20	.	3.1388	3.67801	2.00249	60
chr20	2416496	2416827	sgCtrl_DMSO_re1_peak_72256	109	.	7.06229	13.0225	10.9153	133
chr20	2435694	2435900	sgCtrl_DMSO_re1_peak_72257	42	.	4.31585	6.12467	4.27425	70
chr20	2446890	2447328	sgCtrl_DMSO_re1_peak_72258	249	.	11.7705	27.3746	24.9732	199
chr20	2449529	2449792	sgCtrl_DMSO_re1_peak_72259	20	.	3.1388	3.67801	2.00249	98
chr20	2450105	2450411	sgCtrl_DMSO_re1_peak_72260	69	.	5.49289	8.90631	6.93127	147
chr20	2451550	2451750	sgCtrl_DMSO_re1_peak_72261	13	.	2.74645	2.95425	1.36074	64
chr20	2451888	2452572	sgCtrl_DMSO_re1_peak_72262	212	.	10.5934	23.5555	21.219	352
chr20	2452732	2452988	sgCtrl_DMSO_re1_peak_72263	34	.	3.9235	5.26759	3.46752	181
chr20	2454315	2454545	sgCtrl_DMSO_re1_peak_72264	34	.	3.9235	5.26759	3.46752	83
chr20	2454693	2455073	sgCtrl_DMSO_re1_peak_72265	42	.	4.31585	6.12467	4.27425	144
chr20	2456005	2456794	sgCtrl_DMSO_re1_peak_72266	60	.	5.10054	7.94666	6.00983	278
chr20	2469391	2469822	sgCtrl_DMSO_re1_peak_72267	42	.	4.31585	6.12467	4.27425	186
chr20	2469984	2471736	sgCtrl_DMSO_re1_peak_72268	1859	.	49.8284	190.019	185.911	902
chr20	2507796	2509652	sgCtrl_DMSO_re1_peak_72269	976	.	30.6033	100.9	97.6791	1279
chr20	2514810	2515137	sgCtrl_DMSO_re1_peak_72270	51	.	4.70819	7.01864	5.123	184
chr20	2521441	2522138	sgCtrl_DMSO_re1_peak_72271	69	.	5.49289	8.90631	6.93127	519
chr20	2523796	2523996	sgCtrl_DMSO_re1_peak_72272	20	.	3.1388	3.67801	2.00249	37
chr20	2524123	2526263	sgCtrl_DMSO_re1_peak_72273	513	.	19.2251	54.134	51.383	1580
chr20	2528629	2529124	sgCtrl_DMSO_re1_peak_72274	42	.	4.31585	6.12467	4.27425	449
chr20	2530379	2530684	sgCtrl_DMSO_re1_peak_72275	27	.	3.53115	4.45071	2.70801	146
chr20	2533647	2533961	sgCtrl_DMSO_re1_peak_72276	27	.	3.53115	4.45071	2.70801	285
chr20	2539249	2539580	sgCtrl_DMSO_re1_peak_72277	51	.	4.70819	7.01864	5.123	157
chr20	2563119	2563343	sgCtrl_DMSO_re1_peak_72278	51	.	4.70819	7.01864	5.123	97
chr20	2578627	2579098	sgCtrl_DMSO_re1_peak_72279	51	.	4.70819	7.01864	5.123	281
chr20	2618821	2619450	sgCtrl_DMSO_re1_peak_72280	98	.	6.66994	11.9551	9.87833	156
chr20	2651267	2651486	sgCtrl_DMSO_re1_peak_72281	42	.	4.31585	6.12467	4.27425	43
chr20	2651699	2653981	sgCtrl_DMSO_re1_peak_72282	1897	.	50.6131	193.857	189.708	886
chr20	2654166	2654726	sgCtrl_DMSO_re1_peak_72283	69	.	5.49289	8.90631	6.93127	388
chr20	2654878	2655936	sgCtrl_DMSO_re1_peak_72284	42	.	4.31585	6.12467	4.27425	424
chr20	2657491	2657825	sgCtrl_DMSO_re1_peak_72285	27	.	3.53115	4.45071	2.70801	189
chr20	2658138	2659926	sgCtrl_DMSO_re1_peak_72286	130	.	7.84699	15.226	13.0614	414
chr20	2660085	2660915	sgCtrl_DMSO_re1_peak_72287	98	.	6.66994	11.9551	9.87833	193
chr20	2663180	2663380	sgCtrl_DMSO_re1_peak_72288	20	.	3.1388	3.67801	2.00249	55
chr20	2663611	2664871	sgCtrl_DMSO_re1_peak_72289	976	.	30.6033	100.9	97.6791	689
chr20	2671781	2672425	sgCtrl_DMSO_re1_peak_72290	141	.	8.23934	16.3598	14.1681	274
chr20	2674171	2674711	sgCtrl_DMSO_re1_peak_72291	60	.	5.10054	7.94666	6.00983	340
chr20	2680183	2680383	sgCtrl_DMSO_re1_peak_72292	34	.	3.9235	5.26759	3.46752	95
chr20	2684740	2685722	sgCtrl_DMSO_re1_peak_72293	635	.	22.3639	66.4397	63.5561	316
chr20	2687753	2689011	sgCtrl_DMSO_re1_peak_72294	369	.	15.3016	39.5558	36.9802	547
chr20	2690552	2691458	sgCtrl_DMSO_re1_peak_72295	78	.	5.88524	9.89547	7.88457	145
chr20	2691574	2692043	sgCtrl_DMSO_re1_peak_72296	42	.	4.31585	6.12467	4.27425	155
chr20	2692188	2692449	sgCtrl_DMSO_re1_peak_72297	69	.	5.49289	8.90631	6.93127	121
chr20	2693391	2693915	sgCtrl_DMSO_re1_peak_72298	42	.	4.31585	6.12467	4.27425	137
chr20	2694603	2694803	sgCtrl_DMSO_re1_peak_72299	20	.	3.1388	3.67801	2.00249	76
chr20	2703804	2704026	sgCtrl_DMSO_re1_peak_72300	34	.	3.9235	5.26759	3.46752	39
chr20	2706501	2706752	sgCtrl_DMSO_re1_peak_72301	20	.	3.1388	3.67801	2.00249	54
chr20	2713435	2713715	sgCtrl_DMSO_re1_peak_72302	27	.	3.53115	4.45071	2.70801	122
chr20	2729384	2729953	sgCtrl_DMSO_re1_peak_72303	141	.	8.23934	16.3598	14.1681	289
chr20	2741237	2741437	sgCtrl_DMSO_re1_peak_72304	27	.	3.53115	4.45071	2.70801	186
chr20	2743009	2743517	sgCtrl_DMSO_re1_peak_72305	141	.	8.23934	16.3598	14.1681	212
chr20	2745233	2745847	sgCtrl_DMSO_re1_peak_72306	60	.	5.10054	7.94666	6.00983	432
chr20	2746605	2747647	sgCtrl_DMSO_re1_peak_72307	224	.	10.9858	24.8135	22.4549	305
chr20	2750248	2753183	sgCtrl_DMSO_re1_peak_72308	574	.	20.7945	60.2219	57.4043	845
chr20	2753510	2753831	sgCtrl_DMSO_re1_peak_72309	27	.	3.53115	4.45071	2.70801	140
chr20	2754587	2754876	sgCtrl_DMSO_re1_peak_72310	42	.	4.31585	6.12467	4.27425	147
chr20	2778749	2778963	sgCtrl_DMSO_re1_peak_72311	27	.	3.53115	4.45071	2.70801	133
chr20	2795551	2795917	sgCtrl_DMSO_re1_peak_72312	27	.	3.53115	4.45071	2.70801	65
chr20	2797642	2798141	sgCtrl_DMSO_re1_peak_72313	34	.	3.9235	5.26759	3.46752	387
chr20	2798963	2799686	sgCtrl_DMSO_re1_peak_72314	69	.	5.49289	8.90631	6.93127	193
chr20	2800754	2801761	sgCtrl_DMSO_re1_peak_72315	130	.	7.84699	15.226	13.0614	278
chr20	2805011	2805221	sgCtrl_DMSO_re1_peak_72316	27	.	3.53115	4.45071	2.70801	57
chr20	2816653	2817136	sgCtrl_DMSO_re1_peak_72317	78	.	5.88524	9.89547	7.88457	304
chr20	2831765	2832438	sgCtrl_DMSO_re1_peak_72318	262	.	12.1628	28.6767	26.2544	491
chr20	2840084	2841348	sgCtrl_DMSO_re1_peak_72319	651	.	22.7563	68.0134	65.1134	568
chr20	2851932	2852524	sgCtrl_DMSO_re1_peak_72320	109	.	7.06229	13.0225	10.9153	277
chr20	2866740	2867201	sgCtrl_DMSO_re1_peak_72321	27	.	3.53115	4.45071	2.70801	104
chr20	2870397	2871549	sgCtrl_DMSO_re1_peak_72322	69	.	5.49289	8.90631	6.93127	215
chr20	2872180	2874102	sgCtrl_DMSO_re1_peak_72323	1079	.	32.9574	111.227	107.908	1111
chr20	2888602	2888979	sgCtrl_DMSO_re1_peak_72324	119	.	7.45464	14.1132	11.9767	195
chr20	2900922	2902300	sgCtrl_DMSO_re1_peak_72325	455	.	17.6557	48.1864	45.5043	430
chr20	2909097	2909347	sgCtrl_DMSO_re1_peak_72326	69	.	5.49289	8.90631	6.93127	79
chr20	2916463	2916917	sgCtrl_DMSO_re1_peak_72327	109	.	7.06229	13.0225	10.9153	184
chr20	2917480	2918270	sgCtrl_DMSO_re1_peak_72328	78	.	5.88524	9.89547	7.88457	409
chr20	2944192	2944678	sgCtrl_DMSO_re1_peak_72329	42	.	4.31585	6.12467	4.27425	146
chr20	2947039	2947827	sgCtrl_DMSO_re1_peak_72330	301	.	13.3399	32.6638	30.1817	488
chr20	2952727	2953349	sgCtrl_DMSO_re1_peak_72331	51	.	4.70819	7.01864	5.123	160
chr20	2984123	2985166	sgCtrl_DMSO_re1_peak_72332	187	.	9.80874	21.0871	18.7961	198
chr20	2985495	2985740	sgCtrl_DMSO_re1_peak_72333	42	.	4.31585	6.12467	4.27425	106
chr20	2986398	2987106	sgCtrl_DMSO_re1_peak_72334	589	.	21.1869	61.7646	58.9305	285
chr20	3000873	3001336	sgCtrl_DMSO_re1_peak_72335	109	.	7.06229	13.0225	10.9153	267
chr20	3022012	3022270	sgCtrl_DMSO_re1_peak_72336	42	.	4.31585	6.12467	4.27425	93
chr20	3022508	3022882	sgCtrl_DMSO_re1_peak_72337	42	.	4.31585	6.12467	4.27425	114
chr20	3042992	3043311	sgCtrl_DMSO_re1_peak_72338	42	.	4.31585	6.12467	4.27425	121
chr20	3043764	3047148	sgCtrl_DMSO_re1_peak_72339	1615	.	44.7278	165.414	161.563	2068
chr20	3047320	3047525	sgCtrl_DMSO_re1_peak_72340	27	.	3.53115	4.45071	2.70801	153
chr20	3047970	3048473	sgCtrl_DMSO_re1_peak_72341	34	.	3.9235	5.26759	3.46752	403
chr20	3051269	3052059	sgCtrl_DMSO_re1_peak_72342	51	.	4.70819	7.01864	5.123	415
chr20	3053792	3054350	sgCtrl_DMSO_re1_peak_72343	199	.	10.2011	22.3131	19.9991	180
chr20	3067057	3067285	sgCtrl_DMSO_re1_peak_72344	34	.	3.9235	5.26759	3.46752	48
chr20	3071517	3071782	sgCtrl_DMSO_re1_peak_72345	34	.	3.9235	5.26759	3.46752	160
chr20	3072511	3072812	sgCtrl_DMSO_re1_peak_72346	34	.	3.9235	5.26759	3.46752	150
chr20	3076757	3077992	sgCtrl_DMSO_re1_peak_72347	176	.	9.41639	19.8781	17.6108	272
chr20	3080641	3080951	sgCtrl_DMSO_re1_peak_72348	20	.	3.1388	3.67801	2.00249	46
chr20	3081894	3082094	sgCtrl_DMSO_re1_peak_72349	27	.	3.53115	4.45071	2.70801	102
chr20	3083467	3084134	sgCtrl_DMSO_re1_peak_72350	60	.	5.10054	7.94666	6.00983	565
chr20	3084255	3084731	sgCtrl_DMSO_re1_peak_72351	34	.	3.9235	5.26759	3.46752	376
chr20	3092678	3093246	sgCtrl_DMSO_re1_peak_72352	51	.	4.70819	7.01864	5.123	249
chr20	3093412	3094387	sgCtrl_DMSO_re1_peak_72353	237	.	11.3781	26.0867	23.7064	696
chr20	3101988	3102648	sgCtrl_DMSO_re1_peak_72354	69	.	5.49289	8.90631	6.93127	306
chr20	3103416	3103861	sgCtrl_DMSO_re1_peak_72355	51	.	4.70819	7.01864	5.123	287
chr20	3113247	3113470	sgCtrl_DMSO_re1_peak_72356	34	.	3.9235	5.26759	3.46752	116
chr20	3115296	3116002	sgCtrl_DMSO_re1_peak_72357	98	.	6.66994	11.9551	9.87833	407
chr20	3117851	3118546	sgCtrl_DMSO_re1_peak_72358	301	.	13.3399	32.6638	30.1817	196
chr20	3122290	3122721	sgCtrl_DMSO_re1_peak_72359	212	.	10.5934	23.5555	21.219	192
chr20	3151899	3152789	sgCtrl_DMSO_re1_peak_72360	369	.	15.3016	39.5558	36.9802	489
chr20	3157109	3157983	sgCtrl_DMSO_re1_peak_72361	152	.	8.63169	17.5136	15.2959	257
chr20	3158821	3160841	sgCtrl_DMSO_re1_peak_72362	762	.	25.5027	79.2299	76.2177	980
chr20	3165319	3166048	sgCtrl_DMSO_re1_peak_72363	42	.	4.31585	6.12467	4.27425	623
chr20	3166590	3166790	sgCtrl_DMSO_re1_peak_72364	20	.	3.1388	3.67801	2.00249	33
chr20	3168490	3169312	sgCtrl_DMSO_re1_peak_72365	60	.	5.10054	7.94666	6.00983	193
chr20	3169760	3170180	sgCtrl_DMSO_re1_peak_72366	27	.	3.53115	4.45071	2.70801	199
chr20	3170614	3172023	sgCtrl_DMSO_re1_peak_72367	78	.	5.88524	9.89547	7.88457	654
chr20	3172973	3174472	sgCtrl_DMSO_re1_peak_72368	455	.	17.6557	48.1864	45.5043	754
chr20	3177840	3178447	sgCtrl_DMSO_re1_peak_72369	212	.	10.5934	23.5555	21.219	243
chr20	3192295	3192495	sgCtrl_DMSO_re1_peak_72370	34	.	3.9235	5.26759	3.46752	137
chr20	3194035	3194409	sgCtrl_DMSO_re1_peak_72371	27	.	3.53115	4.45071	2.70801	189
chr20	3203255	3205140	sgCtrl_DMSO_re1_peak_72372	1096	.	33.3497	112.966	109.631	1311
chr20	3208416	3210982	sgCtrl_DMSO_re1_peak_72373	212	.	10.5934	23.5555	21.219	1026
chr20	3218149	3218980	sgCtrl_DMSO_re1_peak_72374	224	.	10.9858	24.8135	22.4549	558
chr20	3229385	3229663	sgCtrl_DMSO_re1_peak_72375	34	.	3.9235	5.26759	3.46752	170
chr20	3235929	3236462	sgCtrl_DMSO_re1_peak_72376	34	.	3.9235	5.26759	3.46752	369
chr20	3236701	3237212	sgCtrl_DMSO_re1_peak_72377	42	.	4.31585	6.12467	4.27425	376
chr20	3237333	3237720	sgCtrl_DMSO_re1_peak_72378	42	.	4.31585	6.12467	4.27425	193
chr20	3237849	3238297	sgCtrl_DMSO_re1_peak_72379	51	.	4.70819	7.01864	5.123	331
chr20	3238474	3240666	sgCtrl_DMSO_re1_peak_72380	574	.	20.7945	60.2219	57.4043	1098
chr20	3240880	3241307	sgCtrl_DMSO_re1_peak_72381	51	.	4.70819	7.01864	5.123	247
chr20	3242443	3242664	sgCtrl_DMSO_re1_peak_72382	51	.	4.70819	7.01864	5.123	104
chr20	3244030	3245229	sgCtrl_DMSO_re1_peak_72383	88	.	6.27759	10.9123	8.86753	761
chr20	3247764	3249221	sgCtrl_DMSO_re1_peak_72384	249	.	11.7705	27.3746	24.9732	1011
chr20	3250276	3250640	sgCtrl_DMSO_re1_peak_72385	34	.	3.9235	5.26759	3.46752	170
chr20	3276713	3277021	sgCtrl_DMSO_re1_peak_72386	27	.	3.53115	4.45071	2.70801	252
chr20	3283407	3283607	sgCtrl_DMSO_re1_peak_72387	20	.	3.1388	3.67801	2.00249	133
chr20	3312964	3314125	sgCtrl_DMSO_re1_peak_72388	130	.	7.84699	15.226	13.0614	252
chr20	3316645	3316965	sgCtrl_DMSO_re1_peak_72389	130	.	7.84699	15.226	13.0614	168
chr20	3323062	3324342	sgCtrl_DMSO_re1_peak_72390	301	.	13.3399	32.6638	30.1817	529
chr20	3330188	3330762	sgCtrl_DMSO_re1_peak_72391	88	.	6.27759	10.9123	8.86753	149
chr20	3356383	3356805	sgCtrl_DMSO_re1_peak_72392	42	.	4.31585	6.12467	4.27425	369
chr20	3406518	3409109	sgCtrl_DMSO_re1_peak_72393	620	.	21.9716	64.8736	62.0065	1670
chr20	3419877	3421244	sgCtrl_DMSO_re1_peak_72394	2127	.	55.3213	217.159	212.751	550
chr20	3430195	3431652	sgCtrl_DMSO_re1_peak_72395	714	.	24.3257	74.3809	71.4165	345
chr20	3433784	3434825	sgCtrl_DMSO_re1_peak_72396	411	.	16.4787	43.8252	41.1957	692
chr20	3446929	3447177	sgCtrl_DMSO_re1_peak_72397	42	.	4.31585	6.12467	4.27425	149
chr20	3447358	3447890	sgCtrl_DMSO_re1_peak_72398	88	.	6.27759	10.9123	8.86753	152
chr20	3452415	3453274	sgCtrl_DMSO_re1_peak_72399	275	.	12.5552	29.9926	27.55	487
chr20	3462280	3462657	sgCtrl_DMSO_re1_peak_72400	69	.	5.49289	8.90631	6.93127	149
chr20	3469875	3471755	sgCtrl_DMSO_re1_peak_72401	1061	.	32.565	109.492	106.19	1024
chr20	3557143	3557580	sgCtrl_DMSO_re1_peak_72402	78	.	5.88524	9.89547	7.88457	329
chr20	3559595	3560038	sgCtrl_DMSO_re1_peak_72403	109	.	7.06229	13.0225	10.9153	197
chr20	3563665	3563894	sgCtrl_DMSO_re1_peak_72404	34	.	3.9235	5.26759	3.46752	113
chr20	3604503	3604703	sgCtrl_DMSO_re1_peak_72405	13	.	2.74645	2.95425	1.36074	27
chr20	3613019	3613327	sgCtrl_DMSO_re1_peak_72406	13	.	2.74645	2.95425	1.36074	135
chr20	3651383	3651945	sgCtrl_DMSO_re1_peak_72407	34	.	3.9235	5.26759	3.46752	199
chr20	3652640	3653755	sgCtrl_DMSO_re1_peak_72408	212	.	10.5934	23.5555	21.219	498
chr20	3657544	3657890	sgCtrl_DMSO_re1_peak_72409	34	.	3.9235	5.26759	3.46752	198
chr20	3658589	3659915	sgCtrl_DMSO_re1_peak_72410	543	.	20.0098	57.1611	54.3767	574
chr20	3661915	3662115	sgCtrl_DMSO_re1_peak_72411	20	.	3.1388	3.67801	2.00249	118
chr20	3664964	3665176	sgCtrl_DMSO_re1_peak_72412	34	.	3.9235	5.26759	3.46752	68
chr20	3665459	3665659	sgCtrl_DMSO_re1_peak_72413	42	.	4.31585	6.12467	4.27425	56
chr20	3665799	3666478	sgCtrl_DMSO_re1_peak_72414	42	.	4.31585	6.12467	4.27425	418
chr20	3667231	3667779	sgCtrl_DMSO_re1_peak_72415	141	.	8.23934	16.3598	14.1681	213
chr20	3669427	3672122	sgCtrl_DMSO_re1_peak_72416	51	.	4.70819	7.01864	5.123	1690
chr20	3674722	3675148	sgCtrl_DMSO_re1_peak_72417	42	.	4.31585	6.12467	4.27425	137
chr20	3676019	3677380	sgCtrl_DMSO_re1_peak_72418	543	.	20.0098	57.1611	54.3767	887
chr20	3677917	3678399	sgCtrl_DMSO_re1_peak_72419	34	.	3.9235	5.26759	3.46752	107
chr20	3687650	3687864	sgCtrl_DMSO_re1_peak_72420	69	.	5.49289	8.90631	6.93127	113
chr20	3688814	3689254	sgCtrl_DMSO_re1_peak_72421	78	.	5.88524	9.89547	7.88457	295
chr20	3690196	3690396	sgCtrl_DMSO_re1_peak_72422	20	.	3.1388	3.67801	2.00249	62
chr20	3690524	3690755	sgCtrl_DMSO_re1_peak_72423	34	.	3.9235	5.26759	3.46752	162
chr20	3692212	3692412	sgCtrl_DMSO_re1_peak_72424	13	.	2.74645	2.95425	1.36074	57
chr20	3694103	3694435	sgCtrl_DMSO_re1_peak_72425	27	.	3.53115	4.45071	2.70801	285
chr20	3694707	3695020	sgCtrl_DMSO_re1_peak_72426	27	.	3.53115	4.45071	2.70801	80
chr20	3698172	3698569	sgCtrl_DMSO_re1_peak_72427	42	.	4.31585	6.12467	4.27425	152
chr20	3705990	3706414	sgCtrl_DMSO_re1_peak_72428	42	.	4.31585	6.12467	4.27425	284
chr20	3710140	3711683	sgCtrl_DMSO_re1_peak_72429	187	.	9.80874	21.0871	18.7961	1154
chr20	3712022	3712225	sgCtrl_DMSO_re1_peak_72430	27	.	3.53115	4.45071	2.70801	8
chr20	3712349	3713407	sgCtrl_DMSO_re1_peak_72431	651	.	22.7563	68.0134	65.1134	309
chr20	3714134	3714432	sgCtrl_DMSO_re1_peak_72432	42	.	4.31585	6.12467	4.27425	194
chr20	3716204	3716861	sgCtrl_DMSO_re1_peak_72433	262	.	12.1628	28.6767	26.2544	257
chr20	3729989	3730189	sgCtrl_DMSO_re1_peak_72434	42	.	4.31585	6.12467	4.27425	131
chr20	3737368	3737774	sgCtrl_DMSO_re1_peak_72435	42	.	4.31585	6.12467	4.27425	127
chr20	3738654	3739024	sgCtrl_DMSO_re1_peak_72436	69	.	5.49289	8.90631	6.93127	185
chr20	3739683	3740906	sgCtrl_DMSO_re1_peak_72437	51	.	4.70819	7.01864	5.123	170
chr20	3744126	3744448	sgCtrl_DMSO_re1_peak_72438	34	.	3.9235	5.26759	3.46752	190
chr20	3744859	3745389	sgCtrl_DMSO_re1_peak_72439	275	.	12.5552	29.9926	27.55	277
chr20	3745718	3746244	sgCtrl_DMSO_re1_peak_72440	42	.	4.31585	6.12467	4.27425	346
chr20	3747234	3748159	sgCtrl_DMSO_re1_peak_72441	34	.	3.9235	5.26759	3.46752	844
chr20	3748368	3748764	sgCtrl_DMSO_re1_peak_72442	20	.	3.1388	3.67801	2.00249	123
chr20	3748939	3749374	sgCtrl_DMSO_re1_peak_72443	20	.	3.1388	3.67801	2.00249	66
chr20	3749618	3750879	sgCtrl_DMSO_re1_peak_72444	778	.	25.8951	80.8596	77.8314	346
chr20	3752363	3753666	sgCtrl_DMSO_re1_peak_72445	237	.	11.3781	26.0867	23.7064	915
chr20	3755005	3755205	sgCtrl_DMSO_re1_peak_72446	27	.	3.53115	4.45071	2.70801	30
chr20	3763519	3764391	sgCtrl_DMSO_re1_peak_72447	141	.	8.23934	16.3598	14.1681	112
chr20	3765054	3769290	sgCtrl_DMSO_re1_peak_72448	2381	.	60.4218	242.901	238.186	2872
chr20	3775491	3776114	sgCtrl_DMSO_re1_peak_72449	152	.	8.63169	17.5136	15.2959	336
chr20	3777468	3778921	sgCtrl_DMSO_re1_peak_72450	109	.	7.06229	13.0225	10.9153	543
chr20	3779278	3779487	sgCtrl_DMSO_re1_peak_72451	27	.	3.53115	4.45071	2.70801	194
chr20	3780426	3781943	sgCtrl_DMSO_re1_peak_72452	762	.	25.5027	79.2299	76.2177	1055
chr20	3785224	3787181	sgCtrl_DMSO_re1_peak_72453	604	.	21.5792	63.3152	60.4646	1588
chr20	3787666	3787937	sgCtrl_DMSO_re1_peak_72454	34	.	3.9235	5.26759	3.46752	80
chr20	3794980	3795180	sgCtrl_DMSO_re1_peak_72455	27	.	3.53115	4.45071	2.70801	50
chr20	3795473	3796930	sgCtrl_DMSO_re1_peak_72456	1061	.	32.565	109.492	106.19	669
chr20	3802469	3802669	sgCtrl_DMSO_re1_peak_72457	34	.	3.9235	5.26759	3.46752	87
chr20	3807000	3807903	sgCtrl_DMSO_re1_peak_72458	34	.	3.9235	5.26759	3.46752	334
chr20	3810918	3812468	sgCtrl_DMSO_re1_peak_72459	943	.	29.8186	97.5007	94.3126	839
chr20	3813171	3813458	sgCtrl_DMSO_re1_peak_72460	20	.	3.1388	3.67801	2.00249	168
chr20	3815898	3816377	sgCtrl_DMSO_re1_peak_72461	51	.	4.70819	7.01864	5.123	97
chr20	3816639	3816839	sgCtrl_DMSO_re1_peak_72462	34	.	3.9235	5.26759	3.46752	106
chr20	3818322	3819281	sgCtrl_DMSO_re1_peak_72463	152	.	8.63169	17.5136	15.2959	199
chr20	3819576	3821515	sgCtrl_DMSO_re1_peak_72464	1689	.	46.2972	172.92	168.99	1081
chr20	3843462	3843853	sgCtrl_DMSO_re1_peak_72465	109	.	7.06229	13.0225	10.9153	180
chr20	3845734	3845946	sgCtrl_DMSO_re1_peak_72466	51	.	4.70819	7.01864	5.123	111
chr20	3846099	3847832	sgCtrl_DMSO_re1_peak_72467	589	.	21.1869	61.7646	58.9305	780
chr20	3854581	3855527	sgCtrl_DMSO_re1_peak_72468	152	.	8.63169	17.5136	15.2959	771
chr20	3858112	3858312	sgCtrl_DMSO_re1_peak_72469	20	.	3.1388	3.67801	2.00249	4
chr20	3863212	3863484	sgCtrl_DMSO_re1_peak_72470	20	.	3.1388	3.67801	2.00249	92
chr20	3867805	3868005	sgCtrl_DMSO_re1_peak_72471	34	.	3.9235	5.26759	3.46752	46
chr20	3868843	3869053	sgCtrl_DMSO_re1_peak_72472	34	.	3.9235	5.26759	3.46752	79
chr20	3873341	3873541	sgCtrl_DMSO_re1_peak_72473	27	.	3.53115	4.45071	2.70801	92
chr20	3878099	3879048	sgCtrl_DMSO_re1_peak_72474	355	.	14.9093	38.1543	35.597	561
chr20	3881605	3881847	sgCtrl_DMSO_re1_peak_72475	69	.	5.49289	8.90631	6.93127	56
chr20	3883972	3884179	sgCtrl_DMSO_re1_peak_72476	42	.	4.31585	6.12467	4.27425	98
chr20	3884678	3885021	sgCtrl_DMSO_re1_peak_72477	13	.	2.74645	2.95425	1.36074	186
chr20	3888089	3890495	sgCtrl_DMSO_re1_peak_72478	2108	.	54.9289	215.2	210.814	1157
chr20	3891249	3891524	sgCtrl_DMSO_re1_peak_72479	42	.	4.31585	6.12467	4.27425	99
chr20	3892014	3892214	sgCtrl_DMSO_re1_peak_72480	27	.	3.53115	4.45071	2.70801	193
chr20	3900902	3902384	sgCtrl_DMSO_re1_peak_72481	176	.	9.41639	19.8781	17.6108	684
chr20	3923781	3931384	sgCtrl_DMSO_re1_peak_72482	698	.	23.9333	72.7783	69.8298	3908
chr20	3931614	3931918	sgCtrl_DMSO_re1_peak_72483	51	.	4.70819	7.01864	5.123	117
chr20	3932532	3932805	sgCtrl_DMSO_re1_peak_72484	34	.	3.9235	5.26759	3.46752	146
chr20	3933149	3934029	sgCtrl_DMSO_re1_peak_72485	130	.	7.84699	15.226	13.0614	251
chr20	3935174	3935460	sgCtrl_DMSO_re1_peak_72486	34	.	3.9235	5.26759	3.46752	114
chr20	3935574	3936764	sgCtrl_DMSO_re1_peak_72487	69	.	5.49289	8.90631	6.93127	548
chr20	3944503	3944703	sgCtrl_DMSO_re1_peak_72488	20	.	3.1388	3.67801	2.00249	33
chr20	3980392	3980602	sgCtrl_DMSO_re1_peak_72489	20	.	3.1388	3.67801	2.00249	49
chr20	3980720	3981270	sgCtrl_DMSO_re1_peak_72490	78	.	5.88524	9.89547	7.88457	168
chr20	3994941	3995542	sgCtrl_DMSO_re1_peak_72491	51	.	4.70819	7.01864	5.123	164
chr20	4013544	4016654	sgCtrl_DMSO_re1_peak_72492	778	.	25.8951	80.8596	77.8314	2124
chr20	4016998	4017453	sgCtrl_DMSO_re1_peak_72493	78	.	5.88524	9.89547	7.88457	189
chr20	4017565	4017765	sgCtrl_DMSO_re1_peak_72494	27	.	3.53115	4.45071	2.70801	154
chr20	4021092	4021632	sgCtrl_DMSO_re1_peak_72495	88	.	6.27759	10.9123	8.86753	369
chr20	4025623	4026258	sgCtrl_DMSO_re1_peak_72496	109	.	7.06229	13.0225	10.9153	159
chr20	4037373	4038883	sgCtrl_DMSO_re1_peak_72497	2224	.	57.283	227.001	222.477	791
chr20	4041556	4042752	sgCtrl_DMSO_re1_peak_72498	411	.	16.4787	43.8252	41.1957	420
chr20	4051469	4051705	sgCtrl_DMSO_re1_peak_72499	34	.	3.9235	5.26759	3.46752	101
chr20	4051852	4052067	sgCtrl_DMSO_re1_peak_72500	20	.	3.1388	3.67801	2.00249	16
chr20	4052306	4053053	sgCtrl_DMSO_re1_peak_72501	164	.	9.02404	18.6867	16.4438	481
chr20	4053331	4055117	sgCtrl_DMSO_re1_peak_72502	484	.	18.4404	51.142	48.4251	347
chr20	4060257	4061679	sgCtrl_DMSO_re1_peak_72503	212	.	10.5934	23.5555	21.219	1090
chr20	4062157	4063019	sgCtrl_DMSO_re1_peak_72504	119	.	7.45464	14.1132	11.9767	337
chr20	4063741	4065932	sgCtrl_DMSO_re1_peak_72505	383	.	15.694	40.9683	38.3745	933
chr20	4066318	4066747	sgCtrl_DMSO_re1_peak_72506	51	.	4.70819	7.01864	5.123	267
chr20	4067134	4067392	sgCtrl_DMSO_re1_peak_72507	13	.	2.74645	2.95425	1.36074	145
chr20	4067544	4068489	sgCtrl_DMSO_re1_peak_72508	369	.	15.3016	39.5558	36.9802	369
chr20	4068665	4069010	sgCtrl_DMSO_re1_peak_72509	78	.	5.88524	9.89547	7.88457	152
chr20	4071148	4071348	sgCtrl_DMSO_re1_peak_72510	27	.	3.53115	4.45071	2.70801	150
chr20	4071874	4072867	sgCtrl_DMSO_re1_peak_72511	88	.	6.27759	10.9123	8.86753	304
chr20	4073557	4076110	sgCtrl_DMSO_re1_peak_72512	682	.	23.541	71.1828	68.2503	1715
chr20	4081318	4081809	sgCtrl_DMSO_re1_peak_72513	34	.	3.9235	5.26759	3.46752	173
chr20	4081937	4083732	sgCtrl_DMSO_re1_peak_72514	1183	.	35.3115	121.739	118.319	978
chr20	4084271	4084471	sgCtrl_DMSO_re1_peak_72515	27	.	3.53115	4.45071	2.70801	73
chr20	4084609	4086107	sgCtrl_DMSO_re1_peak_72516	498	.	18.8328	52.6335	49.8996	898
chr20	4089748	4091520	sgCtrl_DMSO_re1_peak_72517	778	.	25.8951	80.8596	77.8314	554
chr20	4091768	4092208	sgCtrl_DMSO_re1_peak_72518	60	.	5.10054	7.94666	6.00983	302
chr20	4108333	4109288	sgCtrl_DMSO_re1_peak_72519	411	.	16.4787	43.8252	41.1957	421
chr20	4111967	4112745	sgCtrl_DMSO_re1_peak_72520	69	.	5.49289	8.90631	6.93127	663
chr20	4113540	4113877	sgCtrl_DMSO_re1_peak_72521	34	.	3.9235	5.26759	3.46752	188
chr20	4129227	4130128	sgCtrl_DMSO_re1_peak_72522	369	.	15.3016	39.5558	36.9802	266
chr20	4130692	4131405	sgCtrl_DMSO_re1_peak_72523	199	.	10.2011	22.3131	19.9991	376
chr20	4131809	4132312	sgCtrl_DMSO_re1_peak_72524	224	.	10.9858	24.8135	22.4549	162
chr20	4135526	4136355	sgCtrl_DMSO_re1_peak_72525	88	.	6.27759	10.9123	8.86753	328
chr20	4136467	4137009	sgCtrl_DMSO_re1_peak_72526	60	.	5.10054	7.94666	6.00983	346
chr20	4148258	4149131	sgCtrl_DMSO_re1_peak_72527	455	.	17.6557	48.1864	45.5043	527
chr20	4149316	4150263	sgCtrl_DMSO_re1_peak_72528	42	.	4.31585	6.12467	4.27425	118
chr20	4151252	4152601	sgCtrl_DMSO_re1_peak_72529	714	.	24.3257	74.3809	71.4165	975
chr20	4154981	4155271	sgCtrl_DMSO_re1_peak_72530	34	.	3.9235	5.26759	3.46752	94
chr20	4160678	4161242	sgCtrl_DMSO_re1_peak_72531	51	.	4.70819	7.01864	5.123	131
chr20	4162000	4162200	sgCtrl_DMSO_re1_peak_72532	27	.	3.53115	4.45071	2.70801	133
chr20	4169583	4169848	sgCtrl_DMSO_re1_peak_72533	27	.	3.53115	4.45071	2.70801	68
chr20	4170901	4172791	sgCtrl_DMSO_re1_peak_72534	698	.	23.9333	72.7783	69.8298	1592
chr20	4174928	4175128	sgCtrl_DMSO_re1_peak_72535	20	.	3.1388	3.67801	2.00249	31
chr20	4191508	4191708	sgCtrl_DMSO_re1_peak_72536	27	.	3.53115	4.45071	2.70801	67
chr20	4192081	4193480	sgCtrl_DMSO_re1_peak_72537	651	.	22.7563	68.0134	65.1134	756
chr20	4195207	4195561	sgCtrl_DMSO_re1_peak_72538	20	.	3.1388	3.67801	2.00249	168
chr20	4198788	4199213	sgCtrl_DMSO_re1_peak_72539	34	.	3.9235	5.26759	3.46752	302
chr20	4215451	4216112	sgCtrl_DMSO_re1_peak_72540	141	.	8.23934	16.3598	14.1681	518
chr20	4220992	4222145	sgCtrl_DMSO_re1_peak_72541	943	.	29.8186	97.5007	94.3126	454
chr20	4225736	4226185	sgCtrl_DMSO_re1_peak_72542	34	.	3.9235	5.26759	3.46752	230
chr20	4226537	4226840	sgCtrl_DMSO_re1_peak_72543	34	.	3.9235	5.26759	3.46752	109
chr20	4226963	4227450	sgCtrl_DMSO_re1_peak_72544	164	.	9.02404	18.6867	16.4438	268
chr20	4230423	4230945	sgCtrl_DMSO_re1_peak_72545	78	.	5.88524	9.89547	7.88457	348
chr20	4249576	4249965	sgCtrl_DMSO_re1_peak_72546	60	.	5.10054	7.94666	6.00983	158
chr20	4267192	4267478	sgCtrl_DMSO_re1_peak_72547	20	.	3.1388	3.67801	2.00249	144
chr20	4281243	4281497	sgCtrl_DMSO_re1_peak_72548	60	.	5.10054	7.94666	6.00983	164
chr20	4289882	4290222	sgCtrl_DMSO_re1_peak_72549	51	.	4.70819	7.01864	5.123	149
chr20	4297534	4297909	sgCtrl_DMSO_re1_peak_72550	119	.	7.45464	14.1132	11.9767	154
chr20	4319970	4321160	sgCtrl_DMSO_re1_peak_72551	1096	.	33.3497	112.966	109.631	543
chr20	4322704	4322904	sgCtrl_DMSO_re1_peak_72552	27	.	3.53115	4.45071	2.70801	131
chr20	4324856	4325368	sgCtrl_DMSO_re1_peak_72553	88	.	6.27759	10.9123	8.86753	196
chr20	4325884	4326084	sgCtrl_DMSO_re1_peak_72554	27	.	3.53115	4.45071	2.70801	26
chr20	4369469	4370506	sgCtrl_DMSO_re1_peak_72555	342	.	14.5169	36.764	34.2251	338
chr20	4370817	4371145	sgCtrl_DMSO_re1_peak_72556	51	.	4.70819	7.01864	5.123	190
chr20	4371570	4372254	sgCtrl_DMSO_re1_peak_72557	187	.	9.80874	21.0871	18.7961	160
chr20	4375865	4376371	sgCtrl_DMSO_re1_peak_72558	51	.	4.70819	7.01864	5.123	153
chr20	4413282	4413966	sgCtrl_DMSO_re1_peak_72559	130	.	7.84699	15.226	13.0614	362
chr20	4417108	4417557	sgCtrl_DMSO_re1_peak_72560	88	.	6.27759	10.9123	8.86753	197
chr20	4428323	4428567	sgCtrl_DMSO_re1_peak_72561	27	.	3.53115	4.45071	2.70801	112
chr20	4431794	4432278	sgCtrl_DMSO_re1_peak_72562	34	.	3.9235	5.26759	3.46752	99
chr20	4449755	4450764	sgCtrl_DMSO_re1_peak_72563	224	.	10.9858	24.8135	22.4549	628
chr20	4462848	4463048	sgCtrl_DMSO_re1_peak_72564	34	.	3.9235	5.26759	3.46752	145
chr20	4510466	4510769	sgCtrl_DMSO_re1_peak_72565	60	.	5.10054	7.94666	6.00983	154
chr20	4519578	4520093	sgCtrl_DMSO_re1_peak_72566	152	.	8.63169	17.5136	15.2959	256
chr20	4549457	4549790	sgCtrl_DMSO_re1_peak_72567	27	.	3.53115	4.45071	2.70801	140
chr20	4563550	4563910	sgCtrl_DMSO_re1_peak_72568	119	.	7.45464	14.1132	11.9767	134
chr20	4569049	4569425	sgCtrl_DMSO_re1_peak_72569	34	.	3.9235	5.26759	3.46752	178
chr20	4592122	4593527	sgCtrl_DMSO_re1_peak_72570	199	.	10.2011	22.3131	19.9991	701
chr20	4607226	4607853	sgCtrl_DMSO_re1_peak_72571	212	.	10.5934	23.5555	21.219	274
chr20	4608050	4608274	sgCtrl_DMSO_re1_peak_72572	34	.	3.9235	5.26759	3.46752	56
chr20	4613672	4614472	sgCtrl_DMSO_re1_peak_72573	187	.	9.80874	21.0871	18.7961	377
chr20	4633783	4634006	sgCtrl_DMSO_re1_peak_72574	34	.	3.9235	5.26759	3.46752	147
chr20	4664998	4665322	sgCtrl_DMSO_re1_peak_72575	60	.	5.10054	7.94666	6.00983	176
chr20	4665688	4666622	sgCtrl_DMSO_re1_peak_72576	574	.	20.7945	60.2219	57.4043	559
chr20	4666817	4667863	sgCtrl_DMSO_re1_peak_72577	249	.	11.7705	27.3746	24.9732	303
chr20	4668170	4668392	sgCtrl_DMSO_re1_peak_72578	42	.	4.31585	6.12467	4.27425	48
chr20	4681392	4681594	sgCtrl_DMSO_re1_peak_72579	34	.	3.9235	5.26759	3.46752	105
chr20	4686063	4687580	sgCtrl_DMSO_re1_peak_72580	730	.	24.718	75.9904	73.0101	273
chr20	4702643	4702930	sgCtrl_DMSO_re1_peak_72581	34	.	3.9235	5.26759	3.46752	183
chr20	4704508	4705112	sgCtrl_DMSO_re1_peak_72582	34	.	3.9235	5.26759	3.46752	350
chr20	4705916	4706261	sgCtrl_DMSO_re1_peak_72583	27	.	3.53115	4.45071	2.70801	159
chr20	4719989	4721301	sgCtrl_DMSO_re1_peak_72584	794	.	26.2874	82.4959	79.4517	668
chr20	4726721	4727449	sgCtrl_DMSO_re1_peak_72585	130	.	7.84699	15.226	13.0614	307
chr20	4729287	4729672	sgCtrl_DMSO_re1_peak_72586	60	.	5.10054	7.94666	6.00983	201
chr20	4730976	4731329	sgCtrl_DMSO_re1_peak_72587	60	.	5.10054	7.94666	6.00983	158
chr20	4740757	4741148	sgCtrl_DMSO_re1_peak_72588	42	.	4.31585	6.12467	4.27425	289
chr20	4760495	4761005	sgCtrl_DMSO_re1_peak_72589	342	.	14.5169	36.764	34.2251	199
chr20	4763962	4764466	sgCtrl_DMSO_re1_peak_72590	69	.	5.49289	8.90631	6.93127	341
chr20	4766026	4767434	sgCtrl_DMSO_re1_peak_72591	513	.	19.2251	54.134	51.383	728
chr20	4774113	4775120	sgCtrl_DMSO_re1_peak_72592	498	.	18.8328	52.6335	49.8996	247
chr20	4775566	4777013	sgCtrl_DMSO_re1_peak_72593	498	.	18.8328	52.6335	49.8996	316
chr20	4780262	4780759	sgCtrl_DMSO_re1_peak_72594	34	.	3.9235	5.26759	3.46752	219
chr20	4787759	4788423	sgCtrl_DMSO_re1_peak_72595	88	.	6.27759	10.9123	8.86753	197
chr20	4791144	4791478	sgCtrl_DMSO_re1_peak_72596	119	.	7.45464	14.1132	11.9767	141
chr20	4795035	4796002	sgCtrl_DMSO_re1_peak_72597	1096	.	33.3497	112.966	109.631	590
chr20	4802513	4802913	sgCtrl_DMSO_re1_peak_72598	78	.	5.88524	9.89547	7.88457	165
chr20	4803630	4803890	sgCtrl_DMSO_re1_peak_72599	42	.	4.31585	6.12467	4.27425	123
chr20	4811414	4815593	sgCtrl_DMSO_re1_peak_72600	909	.	29.0339	94.1245	90.9687	507
chr20	4822219	4823910	sgCtrl_DMSO_re1_peak_72601	1859	.	49.8284	190.019	185.911	450
chr20	4824068	4824504	sgCtrl_DMSO_re1_peak_72602	34	.	3.9235	5.26759	3.46752	174
chr20	4827799	4828004	sgCtrl_DMSO_re1_peak_72603	27	.	3.53115	4.45071	2.70801	10
chr20	4828823	4830214	sgCtrl_DMSO_re1_peak_72604	714	.	24.3257	74.3809	71.4165	837
chr20	4834212	4834494	sgCtrl_DMSO_re1_peak_72605	27	.	3.53115	4.45071	2.70801	151
chr20	4835271	4835812	sgCtrl_DMSO_re1_peak_72606	69	.	5.49289	8.90631	6.93127	275
chr20	4836637	4837017	sgCtrl_DMSO_re1_peak_72607	42	.	4.31585	6.12467	4.27425	215
chr20	4837866	4838397	sgCtrl_DMSO_re1_peak_72608	27	.	3.53115	4.45071	2.70801	150
chr20	4840493	4840698	sgCtrl_DMSO_re1_peak_72609	34	.	3.9235	5.26759	3.46752	162
chr20	4844245	4845389	sgCtrl_DMSO_re1_peak_72610	141	.	8.23934	16.3598	14.1681	779
chr20	4847291	4848587	sgCtrl_DMSO_re1_peak_72611	42	.	4.31585	6.12467	4.27425	162
chr20	4854187	4854507	sgCtrl_DMSO_re1_peak_72612	34	.	3.9235	5.26759	3.46752	125
chr20	4862873	4863300	sgCtrl_DMSO_re1_peak_72613	42	.	4.31585	6.12467	4.27425	100
chr20	4896022	4896249	sgCtrl_DMSO_re1_peak_72614	42	.	4.31585	6.12467	4.27425	103
chr20	4897094	4897498	sgCtrl_DMSO_re1_peak_72615	27	.	3.53115	4.45071	2.70801	342
chr20	4898018	4898360	sgCtrl_DMSO_re1_peak_72616	20	.	3.1388	3.67801	2.00249	238
chr20	4919315	4919605	sgCtrl_DMSO_re1_peak_72617	51	.	4.70819	7.01864	5.123	107
chr20	4929884	4930707	sgCtrl_DMSO_re1_peak_72618	275	.	12.5552	29.9926	27.55	191
chr20	4949580	4950053	sgCtrl_DMSO_re1_peak_72619	51	.	4.70819	7.01864	5.123	284
chr20	4956162	4956849	sgCtrl_DMSO_re1_peak_72620	88	.	6.27759	10.9123	8.86753	267
chr20	4957938	4958426	sgCtrl_DMSO_re1_peak_72621	78	.	5.88524	9.89547	7.88457	269
chr20	4959360	4960468	sgCtrl_DMSO_re1_peak_72622	513	.	19.2251	54.134	51.383	372
chr20	4960970	4962814	sgCtrl_DMSO_re1_peak_72623	513	.	19.2251	54.134	51.383	1165
chr20	4965552	4965900	sgCtrl_DMSO_re1_peak_72624	27	.	3.53115	4.45071	2.70801	154
chr20	4972782	4974349	sgCtrl_DMSO_re1_peak_72625	859	.	27.8568	89.1042	85.9965	837
chr20	4978528	4978728	sgCtrl_DMSO_re1_peak_72626	27	.	3.53115	4.45071	2.70801	50
chr20	4986376	4986826	sgCtrl_DMSO_re1_peak_72627	20	.	3.1388	3.67801	2.00249	130
chr20	4997961	4999631	sgCtrl_DMSO_re1_peak_72628	426	.	16.871	45.269	42.6219	477
chr20	5000019	5001119	sgCtrl_DMSO_re1_peak_72629	88	.	6.27759	10.9123	8.86753	506
chr20	5001374	5002369	sgCtrl_DMSO_re1_peak_72630	78	.	5.88524	9.89547	7.88457	566
chr20	5008480	5010842	sgCtrl_DMSO_re1_peak_72631	369	.	15.3016	39.5558	36.9802	1696
chr20	5023382	5024242	sgCtrl_DMSO_re1_peak_72632	78	.	5.88524	9.89547	7.88457	501
chr20	5024993	5025334	sgCtrl_DMSO_re1_peak_72633	51	.	4.70819	7.01864	5.123	199
chr20	5028614	5028834	sgCtrl_DMSO_re1_peak_72634	27	.	3.53115	4.45071	2.70801	174
chr20	5030410	5031233	sgCtrl_DMSO_re1_peak_72635	130	.	7.84699	15.226	13.0614	466
chr20	5039209	5039547	sgCtrl_DMSO_re1_peak_72636	51	.	4.70819	7.01864	5.123	176
chr20	5041137	5041784	sgCtrl_DMSO_re1_peak_72637	27	.	3.53115	4.45071	2.70801	278
chr20	5042839	5043048	sgCtrl_DMSO_re1_peak_72638	27	.	3.53115	4.45071	2.70801	177
chr20	5046543	5047907	sgCtrl_DMSO_re1_peak_72639	730	.	24.718	75.9904	73.0101	717
chr20	5052275	5052515	sgCtrl_DMSO_re1_peak_72640	69	.	5.49289	8.90631	6.93127	127
chr20	5056443	5057644	sgCtrl_DMSO_re1_peak_72641	1096	.	33.3497	112.966	109.631	540
chr20	5065524	5066595	sgCtrl_DMSO_re1_peak_72642	1200	.	35.7038	123.508	120.071	636
chr20	5072928	5074752	sgCtrl_DMSO_re1_peak_72643	574	.	20.7945	60.2219	57.4043	1182
chr20	5077806	5079189	sgCtrl_DMSO_re1_peak_72644	1096	.	33.3497	112.966	109.631	912
chr20	5079376	5079735	sgCtrl_DMSO_re1_peak_72645	27	.	3.53115	4.45071	2.70801	146
chr20	5080224	5081961	sgCtrl_DMSO_re1_peak_72646	1342	.	38.8426	137.828	134.252	331
chr20	5085173	5085791	sgCtrl_DMSO_re1_peak_72647	98	.	6.66994	11.9551	9.87833	309
chr20	5090120	5090803	sgCtrl_DMSO_re1_peak_72648	176	.	9.41639	19.8781	17.6108	195
chr20	5096358	5096681	sgCtrl_DMSO_re1_peak_72649	42	.	4.31585	6.12467	4.27425	128
chr20	5100751	5101321	sgCtrl_DMSO_re1_peak_72650	119	.	7.45464	14.1132	11.9767	119
chr20	5111949	5112157	sgCtrl_DMSO_re1_peak_72651	34	.	3.9235	5.26759	3.46752	49
chr20	5112468	5113854	sgCtrl_DMSO_re1_peak_72652	1541	.	43.1585	157.97	154.194	647
chr20	5114007	5114336	sgCtrl_DMSO_re1_peak_72653	34	.	3.9235	5.26759	3.46752	82
chr20	5118337	5121079	sgCtrl_DMSO_re1_peak_72654	2050	.	53.7519	209.34	205.023	1592
chr20	5121674	5122121	sgCtrl_DMSO_re1_peak_72655	51	.	4.70819	7.01864	5.123	170
chr20	5122751	5122951	sgCtrl_DMSO_re1_peak_72656	20	.	3.1388	3.67801	2.00249	143
chr20	5125804	5128191	sgCtrl_DMSO_re1_peak_72657	2030	.	53.3595	207.394	203.098	1061
chr20	5143107	5144224	sgCtrl_DMSO_re1_peak_72658	262	.	12.1628	28.6767	26.2544	549
chr20	5146208	5146432	sgCtrl_DMSO_re1_peak_72659	42	.	4.31585	6.12467	4.27425	135
chr20	5147104	5147509	sgCtrl_DMSO_re1_peak_72660	69	.	5.49289	8.90631	6.93127	171
chr20	5152623	5152863	sgCtrl_DMSO_re1_peak_72661	34	.	3.9235	5.26759	3.46752	100
chr20	5160960	5161160	sgCtrl_DMSO_re1_peak_72662	20	.	3.1388	3.67801	2.00249	49
chr20	5168467	5169545	sgCtrl_DMSO_re1_peak_72663	288	.	12.9475	31.3217	28.8593	694
chr20	5175496	5176135	sgCtrl_DMSO_re1_peak_72664	187	.	9.80874	21.0871	18.7961	256
chr20	5192231	5192684	sgCtrl_DMSO_re1_peak_72665	78	.	5.88524	9.89547	7.88457	184
chr20	5204013	5204519	sgCtrl_DMSO_re1_peak_72666	34	.	3.9235	5.26759	3.46752	310
chr20	5204653	5205104	sgCtrl_DMSO_re1_peak_72667	51	.	4.70819	7.01864	5.123	302
chr20	5205315	5205824	sgCtrl_DMSO_re1_peak_72668	355	.	14.9093	38.1543	35.597	213
chr20	5220235	5220941	sgCtrl_DMSO_re1_peak_72669	88	.	6.27759	10.9123	8.86753	351
chr20	5222685	5223593	sgCtrl_DMSO_re1_peak_72670	152	.	8.63169	17.5136	15.2959	384
chr20	5223710	5224180	sgCtrl_DMSO_re1_peak_72671	164	.	9.02404	18.6867	16.4438	119
chr20	5226208	5226714	sgCtrl_DMSO_re1_peak_72672	78	.	5.88524	9.89547	7.88457	322
chr20	5261812	5262078	sgCtrl_DMSO_re1_peak_72673	42	.	4.31585	6.12467	4.27425	191
chr20	5279684	5280038	sgCtrl_DMSO_re1_peak_72674	88	.	6.27759	10.9123	8.86753	181
chr20	5354094	5354736	sgCtrl_DMSO_re1_peak_72675	212	.	10.5934	23.5555	21.219	194
chr20	5354948	5355239	sgCtrl_DMSO_re1_peak_72676	34	.	3.9235	5.26759	3.46752	96
chr20	5357680	5358334	sgCtrl_DMSO_re1_peak_72677	224	.	10.9858	24.8135	22.4549	387
chr20	5364170	5364442	sgCtrl_DMSO_re1_peak_72678	51	.	4.70819	7.01864	5.123	181
chr20	5364836	5365120	sgCtrl_DMSO_re1_peak_72679	20	.	3.1388	3.67801	2.00249	11
chr20	5369664	5370252	sgCtrl_DMSO_re1_peak_72680	109	.	7.06229	13.0225	10.9153	169
chr20	5400224	5400511	sgCtrl_DMSO_re1_peak_72681	51	.	4.70819	7.01864	5.123	187
chr20	5402841	5403331	sgCtrl_DMSO_re1_peak_72682	109	.	7.06229	13.0225	10.9153	315
chr20	5448442	5448922	sgCtrl_DMSO_re1_peak_72683	69	.	5.49289	8.90631	6.93127	198
chr20	5464637	5464864	sgCtrl_DMSO_re1_peak_72684	20	.	3.1388	3.67801	2.00249	129
chr20	5474806	5475512	sgCtrl_DMSO_re1_peak_72685	60	.	5.10054	7.94666	6.00983	508
chr20	5497251	5497459	sgCtrl_DMSO_re1_peak_72686	27	.	3.53115	4.45071	2.70801	18
chr20	5511049	5511416	sgCtrl_DMSO_re1_peak_72687	27	.	3.53115	4.45071	2.70801	188
chr20	5511836	5512336	sgCtrl_DMSO_re1_peak_72688	51	.	4.70819	7.01864	5.123	301
chr20	5524828	5525457	sgCtrl_DMSO_re1_peak_72689	212	.	10.5934	23.5555	21.219	258
chr20	5527848	5528125	sgCtrl_DMSO_re1_peak_72690	20	.	3.1388	3.67801	2.00249	129
chr20	5528646	5530439	sgCtrl_DMSO_re1_peak_72691	620	.	21.9716	64.8736	62.0065	1073
chr20	5531178	5531870	sgCtrl_DMSO_re1_peak_72692	78	.	5.88524	9.89547	7.88457	501
chr20	5533052	5533252	sgCtrl_DMSO_re1_peak_72693	27	.	3.53115	4.45071	2.70801	143
chr20	5534433	5536486	sgCtrl_DMSO_re1_peak_72694	893	.	28.6415	92.4452	89.3054	831
chr20	5537920	5538449	sgCtrl_DMSO_re1_peak_72695	42	.	4.31585	6.12467	4.27425	181
chr20	5538626	5540818	sgCtrl_DMSO_re1_peak_72696	98	.	6.66994	11.9551	9.87833	1319
chr20	5541221	5541455	sgCtrl_DMSO_re1_peak_72697	42	.	4.31585	6.12467	4.27425	166
chr20	5541862	5542149	sgCtrl_DMSO_re1_peak_72698	20	.	3.1388	3.67801	2.00249	9
chr20	5543856	5544151	sgCtrl_DMSO_re1_peak_72699	27	.	3.53115	4.45071	2.70801	99
chr20	5544388	5544595	sgCtrl_DMSO_re1_peak_72700	27	.	3.53115	4.45071	2.70801	104
chr20	5550684	5551186	sgCtrl_DMSO_re1_peak_72701	78	.	5.88524	9.89547	7.88457	362
chr20	5557053	5557582	sgCtrl_DMSO_re1_peak_72702	69	.	5.49289	8.90631	6.93127	316
chr20	5569020	5569473	sgCtrl_DMSO_re1_peak_72703	98	.	6.66994	11.9551	9.87833	189
chr20	5582566	5582775	sgCtrl_DMSO_re1_peak_72704	27	.	3.53115	4.45071	2.70801	91
chr20	5583104	5583368	sgCtrl_DMSO_re1_peak_72705	20	.	3.1388	3.67801	2.00249	143
chr20	5586864	5587064	sgCtrl_DMSO_re1_peak_72706	20	.	3.1388	3.67801	2.00249	108
chr20	5601981	5602181	sgCtrl_DMSO_re1_peak_72707	34	.	3.9235	5.26759	3.46752	39
chr20	5603216	5604071	sgCtrl_DMSO_re1_peak_72708	328	.	14.1246	35.3853	32.865	231
chr20	5608343	5608911	sgCtrl_DMSO_re1_peak_72709	60	.	5.10054	7.94666	6.00983	300
chr20	5609735	5611676	sgCtrl_DMSO_re1_peak_72710	1634	.	45.1202	167.285	163.414	1284
chr20	5612416	5612720	sgCtrl_DMSO_re1_peak_72711	20	.	3.1388	3.67801	2.00249	14
chr20	5627674	5628140	sgCtrl_DMSO_re1_peak_72712	34	.	3.9235	5.26759	3.46752	198
chr20	5635327	5635537	sgCtrl_DMSO_re1_peak_72713	34	.	3.9235	5.26759	3.46752	59
chr20	5640208	5640408	sgCtrl_DMSO_re1_peak_72714	20	.	3.1388	3.67801	2.00249	60
chr20	5641932	5643205	sgCtrl_DMSO_re1_peak_72715	355	.	14.9093	38.1543	35.597	849
chr20	5645114	5646867	sgCtrl_DMSO_re1_peak_72716	397	.	16.0863	42.3915	39.7798	600
chr20	5647239	5647445	sgCtrl_DMSO_re1_peak_72717	27	.	3.53115	4.45071	2.70801	143
chr20	5647613	5648588	sgCtrl_DMSO_re1_peak_72718	926	.	29.4262	95.8097	92.6379	447
chr20	5650008	5650616	sgCtrl_DMSO_re1_peak_72719	60	.	5.10054	7.94666	6.00983	368
chr20	5653182	5655982	sgCtrl_DMSO_re1_peak_72720	993	.	30.9956	102.607	99.3705	893
chr20	5657354	5657883	sgCtrl_DMSO_re1_peak_72721	328	.	14.1246	35.3853	32.865	284
chr20	5658546	5660881	sgCtrl_DMSO_re1_peak_72722	1044	.	32.1727	107.763	104.477	1020
chr20	5662692	5663088	sgCtrl_DMSO_re1_peak_72723	60	.	5.10054	7.94666	6.00983	150
chr20	5668460	5668868	sgCtrl_DMSO_re1_peak_72724	34	.	3.9235	5.26759	3.46752	61
chr20	5669889	5670119	sgCtrl_DMSO_re1_peak_72725	34	.	3.9235	5.26759	3.46752	148
chr20	5670901	5671992	sgCtrl_DMSO_re1_peak_72726	993	.	30.9956	102.607	99.3705	666
chr20	5673646	5673893	sgCtrl_DMSO_re1_peak_72727	42	.	4.31585	6.12467	4.27425	61
chr20	5674037	5675977	sgCtrl_DMSO_re1_peak_72728	1148	.	34.5268	118.215	114.829	400
chr20	5677355	5677684	sgCtrl_DMSO_re1_peak_72729	20	.	3.1388	3.67801	2.00249	165
chr20	5679481	5679761	sgCtrl_DMSO_re1_peak_72730	69	.	5.49289	8.90631	6.93127	116
chr20	5680144	5680569	sgCtrl_DMSO_re1_peak_72731	98	.	6.66994	11.9551	9.87833	184
chr20	5682103	5683097	sgCtrl_DMSO_re1_peak_72732	78	.	5.88524	9.89547	7.88457	680
chr20	5686874	5687099	sgCtrl_DMSO_re1_peak_72733	34	.	3.9235	5.26759	3.46752	91
chr20	5687524	5688947	sgCtrl_DMSO_re1_peak_72734	78	.	5.88524	9.89547	7.88457	660
chr20	5689451	5689696	sgCtrl_DMSO_re1_peak_72735	27	.	3.53115	4.45071	2.70801	122
chr20	5693198	5693475	sgCtrl_DMSO_re1_peak_72736	60	.	5.10054	7.94666	6.00983	95
chr20	5705969	5706307	sgCtrl_DMSO_re1_peak_72737	20	.	3.1388	3.67801	2.00249	64
chr20	5714109	5715037	sgCtrl_DMSO_re1_peak_72738	152	.	8.63169	17.5136	15.2959	600
chr20	5719527	5720561	sgCtrl_DMSO_re1_peak_72739	109	.	7.06229	13.0225	10.9153	509
chr20	5731871	5732331	sgCtrl_DMSO_re1_peak_72740	42	.	4.31585	6.12467	4.27425	274
chr20	5739284	5739612	sgCtrl_DMSO_re1_peak_72741	42	.	4.31585	6.12467	4.27425	134
chr20	5749797	5750788	sgCtrl_DMSO_re1_peak_72742	262	.	12.1628	28.6767	26.2544	507
chr20	5770140	5770752	sgCtrl_DMSO_re1_peak_72743	176	.	9.41639	19.8781	17.6108	345
chr20	5788283	5788768	sgCtrl_DMSO_re1_peak_72744	119	.	7.45464	14.1132	11.9767	259
chr20	5797822	5798557	sgCtrl_DMSO_re1_peak_72745	469	.	18.0481	49.6595	46.9599	413
chr20	5818985	5819448	sgCtrl_DMSO_re1_peak_72746	42	.	4.31585	6.12467	4.27425	276
chr20	5821855	5822084	sgCtrl_DMSO_re1_peak_72747	51	.	4.70819	7.01864	5.123	187
chr20	5822394	5823697	sgCtrl_DMSO_re1_peak_72748	397	.	16.0863	42.3915	39.7798	388
chr20	5834628	5834828	sgCtrl_DMSO_re1_peak_72749	34	.	3.9235	5.26759	3.46752	84
chr20	5835461	5836169	sgCtrl_DMSO_re1_peak_72750	60	.	5.10054	7.94666	6.00983	384
chr20	5844116	5844756	sgCtrl_DMSO_re1_peak_72751	498	.	18.8328	52.6335	49.8996	456
chr20	5863018	5863719	sgCtrl_DMSO_re1_peak_72752	187	.	9.80874	21.0871	18.7961	451
chr20	5865072	5865784	sgCtrl_DMSO_re1_peak_72753	176	.	9.41639	19.8781	17.6108	150
chr20	5888223	5888497	sgCtrl_DMSO_re1_peak_72754	27	.	3.53115	4.45071	2.70801	94
chr20	5895650	5896086	sgCtrl_DMSO_re1_peak_72755	98	.	6.66994	11.9551	9.87833	136
chr20	5900947	5901218	sgCtrl_DMSO_re1_peak_72756	78	.	5.88524	9.89547	7.88457	119
chr20	5911209	5912108	sgCtrl_DMSO_re1_peak_72757	369	.	15.3016	39.5558	36.9802	370
chr20	5918118	5918318	sgCtrl_DMSO_re1_peak_72758	42	.	4.31585	6.12467	4.27425	48
chr20	5918770	5920076	sgCtrl_DMSO_re1_peak_72759	275	.	12.5552	29.9926	27.55	582
chr20	5923532	5923732	sgCtrl_DMSO_re1_peak_72760	27	.	3.53115	4.45071	2.70801	28
chr20	5933748	5934276	sgCtrl_DMSO_re1_peak_72761	187	.	9.80874	21.0871	18.7961	329
chr20	5945993	5946307	sgCtrl_DMSO_re1_peak_72762	119	.	7.45464	14.1132	11.9767	88
chr20	5947050	5947815	sgCtrl_DMSO_re1_peak_72763	224	.	10.9858	24.8135	22.4549	336
chr20	5950006	5951416	sgCtrl_DMSO_re1_peak_72764	1450	.	41.1967	148.752	145.069	547
chr20	5973322	5974444	sgCtrl_DMSO_re1_peak_72765	187	.	9.80874	21.0871	18.7961	779
chr20	5989534	5989734	sgCtrl_DMSO_re1_peak_72766	34	.	3.9235	5.26759	3.46752	101
chr20	5996759	5997137	sgCtrl_DMSO_re1_peak_72767	176	.	9.41639	19.8781	17.6108	192
chr20	6003105	6003653	sgCtrl_DMSO_re1_peak_72768	164	.	9.02404	18.6867	16.4438	376
chr20	6005266	6008973	sgCtrl_DMSO_re1_peak_72769	1671	.	45.9049	171.038	167.128	742
chr20	6010137	6010437	sgCtrl_DMSO_re1_peak_72770	51	.	4.70819	7.01864	5.123	181
chr20	6026003	6026936	sgCtrl_DMSO_re1_peak_72771	275	.	12.5552	29.9926	27.55	198
chr20	6033495	6035125	sgCtrl_DMSO_re1_peak_72772	328	.	14.1246	35.3853	32.865	1106
chr20	6041844	6042271	sgCtrl_DMSO_re1_peak_72773	27	.	3.53115	4.45071	2.70801	85
chr20	6043183	6043398	sgCtrl_DMSO_re1_peak_72774	34	.	3.9235	5.26759	3.46752	153
chr20	6045744	6045969	sgCtrl_DMSO_re1_peak_72775	42	.	4.31585	6.12467	4.27425	151
chr20	6046187	6046472	sgCtrl_DMSO_re1_peak_72776	20	.	3.1388	3.67801	2.00249	124
chr20	6048412	6048650	sgCtrl_DMSO_re1_peak_72777	20	.	3.1388	3.67801	2.00249	93
chr20	6050263	6050560	sgCtrl_DMSO_re1_peak_72778	34	.	3.9235	5.26759	3.46752	130
chr20	6051225	6052957	sgCtrl_DMSO_re1_peak_72779	288	.	12.9475	31.3217	28.8593	615
chr20	6055414	6055912	sgCtrl_DMSO_re1_peak_72780	42	.	4.31585	6.12467	4.27425	168
chr20	6056186	6056386	sgCtrl_DMSO_re1_peak_72781	34	.	3.9235	5.26759	3.46752	105
chr20	6057145	6058256	sgCtrl_DMSO_re1_peak_72782	187	.	9.80874	21.0871	18.7961	672
chr20	6058648	6058848	sgCtrl_DMSO_re1_peak_72783	34	.	3.9235	5.26759	3.46752	133
chr20	6061637	6061881	sgCtrl_DMSO_re1_peak_72784	27	.	3.53115	4.45071	2.70801	115
chr20	6063206	6063406	sgCtrl_DMSO_re1_peak_72785	20	.	3.1388	3.67801	2.00249	50
chr20	6074020	6074578	sgCtrl_DMSO_re1_peak_72786	164	.	9.02404	18.6867	16.4438	312
chr20	6077469	6077732	sgCtrl_DMSO_re1_peak_72787	34	.	3.9235	5.26759	3.46752	96
chr20	6093816	6094016	sgCtrl_DMSO_re1_peak_72788	20	.	3.1388	3.67801	2.00249	126
chr20	6094244	6094600	sgCtrl_DMSO_re1_peak_72789	34	.	3.9235	5.26759	3.46752	115
chr20	6099873	6100667	sgCtrl_DMSO_re1_peak_72790	51	.	4.70819	7.01864	5.123	523
chr20	6105259	6105460	sgCtrl_DMSO_re1_peak_72791	51	.	4.70819	7.01864	5.123	45
chr20	6121410	6121686	sgCtrl_DMSO_re1_peak_72792	51	.	4.70819	7.01864	5.123	100
chr20	6122382	6123787	sgCtrl_DMSO_re1_peak_72793	1096	.	33.3497	112.966	109.631	816
chr20	6141040	6141325	sgCtrl_DMSO_re1_peak_72794	78	.	5.88524	9.89547	7.88457	140
chr20	6142363	6142820	sgCtrl_DMSO_re1_peak_72795	98	.	6.66994	11.9551	9.87833	274
chr20	6157438	6157912	sgCtrl_DMSO_re1_peak_72796	98	.	6.66994	11.9551	9.87833	122
chr20	6180255	6180911	sgCtrl_DMSO_re1_peak_72797	42	.	4.31585	6.12467	4.27425	482
chr20	6265183	6266072	sgCtrl_DMSO_re1_peak_72798	411	.	16.4787	43.8252	41.1957	618
chr20	6269305	6270040	sgCtrl_DMSO_re1_peak_72799	484	.	18.4404	51.142	48.4251	345
chr20	6295835	6296195	sgCtrl_DMSO_re1_peak_72800	34	.	3.9235	5.26759	3.46752	176
chr20	6341595	6341940	sgCtrl_DMSO_re1_peak_72801	130	.	7.84699	15.226	13.0614	180
chr20	6360099	6360405	sgCtrl_DMSO_re1_peak_72802	42	.	4.31585	6.12467	4.27425	141
chr20	6363404	6363604	sgCtrl_DMSO_re1_peak_72803	20	.	3.1388	3.67801	2.00249	146
chr20	6389472	6389714	sgCtrl_DMSO_re1_peak_72804	42	.	4.31585	6.12467	4.27425	82
chr20	6394118	6394707	sgCtrl_DMSO_re1_peak_72805	176	.	9.41639	19.8781	17.6108	372
chr20	6395531	6395984	sgCtrl_DMSO_re1_peak_72806	78	.	5.88524	9.89547	7.88457	308
chr20	6426421	6426933	sgCtrl_DMSO_re1_peak_72807	152	.	8.63169	17.5136	15.2959	314
chr20	6458345	6458585	sgCtrl_DMSO_re1_peak_72808	27	.	3.53115	4.45071	2.70801	90
chr20	6466386	6466613	sgCtrl_DMSO_re1_peak_72809	69	.	5.49289	8.90631	6.93127	133
chr20	6468615	6469223	sgCtrl_DMSO_re1_peak_72810	42	.	4.31585	6.12467	4.27425	408
chr20	6473099	6473663	sgCtrl_DMSO_re1_peak_72811	88	.	6.27759	10.9123	8.86753	221
chr20	6488561	6491252	sgCtrl_DMSO_re1_peak_72812	1432	.	40.8043	146.921	143.256	1366
chr20	6492640	6492970	sgCtrl_DMSO_re1_peak_72813	42	.	4.31585	6.12467	4.27425	134
chr20	6499312	6499701	sgCtrl_DMSO_re1_peak_72814	42	.	4.31585	6.12467	4.27425	298
chr20	6500218	6500442	sgCtrl_DMSO_re1_peak_72815	27	.	3.53115	4.45071	2.70801	27
chr20	6501212	6501521	sgCtrl_DMSO_re1_peak_72816	42	.	4.31585	6.12467	4.27425	146
chr20	6503028	6503894	sgCtrl_DMSO_re1_peak_72817	60	.	5.10054	7.94666	6.00983	667
chr20	6525503	6526395	sgCtrl_DMSO_re1_peak_72818	328	.	14.1246	35.3853	32.865	462
chr20	6537701	6538152	sgCtrl_DMSO_re1_peak_72819	51	.	4.70819	7.01864	5.123	167
chr20	6538658	6539005	sgCtrl_DMSO_re1_peak_72820	42	.	4.31585	6.12467	4.27425	211
chr20	6566752	6567271	sgCtrl_DMSO_re1_peak_72821	635	.	22.3639	66.4397	63.5561	224
chr20	6583067	6583950	sgCtrl_DMSO_re1_peak_72822	130	.	7.84699	15.226	13.0614	266
chr20	6606710	6607058	sgCtrl_DMSO_re1_peak_72823	69	.	5.49289	8.90631	6.93127	171
chr20	6612436	6612657	sgCtrl_DMSO_re1_peak_72824	34	.	3.9235	5.26759	3.46752	94
chr20	6614842	6615049	sgCtrl_DMSO_re1_peak_72825	27	.	3.53115	4.45071	2.70801	184
chr20	6623537	6623764	sgCtrl_DMSO_re1_peak_72826	60	.	5.10054	7.94666	6.00983	142
chr20	6623920	6624591	sgCtrl_DMSO_re1_peak_72827	199	.	10.2011	22.3131	19.9991	165
chr20	6636211	6636562	sgCtrl_DMSO_re1_peak_72828	42	.	4.31585	6.12467	4.27425	152
chr20	6650844	6651428	sgCtrl_DMSO_re1_peak_72829	262	.	12.1628	28.6767	26.2544	292
chr20	6686166	6686903	sgCtrl_DMSO_re1_peak_72830	176	.	9.41639	19.8781	17.6108	335
chr20	6692772	6693024	sgCtrl_DMSO_re1_peak_72831	60	.	5.10054	7.94666	6.00983	158
chr20	6700224	6701894	sgCtrl_DMSO_re1_peak_72832	369	.	15.3016	39.5558	36.9802	939
chr20	6705187	6705555	sgCtrl_DMSO_re1_peak_72833	13	.	2.74645	2.95425	1.36074	100
chr20	6707270	6708874	sgCtrl_DMSO_re1_peak_72834	262	.	12.1628	28.6767	26.2544	447
chr20	6743853	6744773	sgCtrl_DMSO_re1_peak_72835	301	.	13.3399	32.6638	30.1817	463
chr20	6746829	6747318	sgCtrl_DMSO_re1_peak_72836	355	.	14.9093	38.1543	35.597	199
chr20	6765399	6765892	sgCtrl_DMSO_re1_peak_72837	42	.	4.31585	6.12467	4.27425	325
chr20	6766007	6766275	sgCtrl_DMSO_re1_peak_72838	20	.	3.1388	3.67801	2.00249	138
chr20	6767270	6770418	sgCtrl_DMSO_re1_peak_72839	455	.	17.6557	48.1864	45.5043	817
chr20	6784315	6784537	sgCtrl_DMSO_re1_peak_72840	51	.	4.70819	7.01864	5.123	42
chr20	6828747	6829257	sgCtrl_DMSO_re1_peak_72841	88	.	6.27759	10.9123	8.86753	125
chr20	6829737	6830109	sgCtrl_DMSO_re1_peak_72842	51	.	4.70819	7.01864	5.123	175
chr20	6868838	6869375	sgCtrl_DMSO_re1_peak_72843	78	.	5.88524	9.89547	7.88457	357
chr20	6884151	6884694	sgCtrl_DMSO_re1_peak_72844	51	.	4.70819	7.01864	5.123	153
chr20	6901414	6901658	sgCtrl_DMSO_re1_peak_72845	34	.	3.9235	5.26759	3.46752	187
chr20	6939937	6940408	sgCtrl_DMSO_re1_peak_72846	69	.	5.49289	8.90631	6.93127	280
chr20	6955824	6957090	sgCtrl_DMSO_re1_peak_72847	262	.	12.1628	28.6767	26.2544	401
chr20	6976464	6976980	sgCtrl_DMSO_re1_peak_72848	397	.	16.0863	42.3915	39.7798	253
chr20	7010387	7010944	sgCtrl_DMSO_re1_peak_72849	328	.	14.1246	35.3853	32.865	296
chr20	7113823	7114257	sgCtrl_DMSO_re1_peak_72850	51	.	4.70819	7.01864	5.123	245
chr20	7195605	7195968	sgCtrl_DMSO_re1_peak_72851	42	.	4.31585	6.12467	4.27425	212
chr20	7285891	7286347	sgCtrl_DMSO_re1_peak_72852	78	.	5.88524	9.89547	7.88457	282
chr20	7688335	7688747	sgCtrl_DMSO_re1_peak_72853	34	.	3.9235	5.26759	3.46752	282
chr20	7692408	7693037	sgCtrl_DMSO_re1_peak_72854	78	.	5.88524	9.89547	7.88457	261
chr20	7716234	7716895	sgCtrl_DMSO_re1_peak_72855	411	.	16.4787	43.8252	41.1957	377
chr20	7721330	7721594	sgCtrl_DMSO_re1_peak_72856	34	.	3.9235	5.26759	3.46752	93
chr20	7721824	7722087	sgCtrl_DMSO_re1_peak_72857	27	.	3.53115	4.45071	2.70801	164
chr20	7728309	7728591	sgCtrl_DMSO_re1_peak_72858	42	.	4.31585	6.12467	4.27425	127
chr20	7764765	7765586	sgCtrl_DMSO_re1_peak_72859	237	.	11.3781	26.0867	23.7064	535
chr20	7856764	7856993	sgCtrl_DMSO_re1_peak_72860	42	.	4.31585	6.12467	4.27425	143
chr20	7924795	7925192	sgCtrl_DMSO_re1_peak_72861	119	.	7.45464	14.1132	11.9767	198
chr20	7930355	7930817	sgCtrl_DMSO_re1_peak_72862	152	.	8.63169	17.5136	15.2959	265
chr20	7936427	7936850	sgCtrl_DMSO_re1_peak_72863	69	.	5.49289	8.90631	6.93127	177
chr20	7959152	7959443	sgCtrl_DMSO_re1_peak_72864	42	.	4.31585	6.12467	4.27425	136
chr20	7972333	7972695	sgCtrl_DMSO_re1_peak_72865	20	.	3.1388	3.67801	2.00249	39
chr20	7980322	7980809	sgCtrl_DMSO_re1_peak_72866	98	.	6.66994	11.9551	9.87833	343
chr20	8018279	8020877	sgCtrl_DMSO_re1_peak_72867	1802	.	48.6513	184.287	180.24	1501
chr20	8020998	8021494	sgCtrl_DMSO_re1_peak_72868	27	.	3.53115	4.45071	2.70801	142
chr20	8022718	8022918	sgCtrl_DMSO_re1_peak_72869	27	.	3.53115	4.45071	2.70801	64
chr20	8039131	8039525	sgCtrl_DMSO_re1_peak_72870	34	.	3.9235	5.26759	3.46752	109
chr20	8043898	8044221	sgCtrl_DMSO_re1_peak_72871	34	.	3.9235	5.26759	3.46752	127
chr20	8057856	8058270	sgCtrl_DMSO_re1_peak_72872	98	.	6.66994	11.9551	9.87833	147
chr20	8073195	8074010	sgCtrl_DMSO_re1_peak_72873	411	.	16.4787	43.8252	41.1957	388
chr20	8094876	8095180	sgCtrl_DMSO_re1_peak_72874	69	.	5.49289	8.90631	6.93127	123
chr20	8131649	8132721	sgCtrl_DMSO_re1_peak_72875	355	.	14.9093	38.1543	35.597	393
chr20	8144830	8145551	sgCtrl_DMSO_re1_peak_72876	109	.	7.06229	13.0225	10.9153	336
chr20	8154553	8155118	sgCtrl_DMSO_re1_peak_72877	275	.	12.5552	29.9926	27.55	370
chr20	8156247	8156858	sgCtrl_DMSO_re1_peak_72878	78	.	5.88524	9.89547	7.88457	402
chr20	8247864	8248202	sgCtrl_DMSO_re1_peak_72879	69	.	5.49289	8.90631	6.93127	158
chr20	8260505	8260749	sgCtrl_DMSO_re1_peak_72880	27	.	3.53115	4.45071	2.70801	160
chr20	8260932	8261331	sgCtrl_DMSO_re1_peak_72881	141	.	8.23934	16.3598	14.1681	272
chr20	8271798	8272159	sgCtrl_DMSO_re1_peak_72882	60	.	5.10054	7.94666	6.00983	165
chr20	8272769	8273044	sgCtrl_DMSO_re1_peak_72883	42	.	4.31585	6.12467	4.27425	102
chr20	8305391	8305835	sgCtrl_DMSO_re1_peak_72884	42	.	4.31585	6.12467	4.27425	164
chr20	8330258	8330752	sgCtrl_DMSO_re1_peak_72885	78	.	5.88524	9.89547	7.88457	350
chr20	8348344	8348672	sgCtrl_DMSO_re1_peak_72886	42	.	4.31585	6.12467	4.27425	134
chr20	8367704	8368000	sgCtrl_DMSO_re1_peak_72887	42	.	4.31585	6.12467	4.27425	114
chr20	8368581	8369694	sgCtrl_DMSO_re1_peak_72888	119	.	7.45464	14.1132	11.9767	478
chr20	8389425	8389931	sgCtrl_DMSO_re1_peak_72889	60	.	5.10054	7.94666	6.00983	295
chr20	8393356	8393556	sgCtrl_DMSO_re1_peak_72890	13	.	2.74645	2.95425	1.36074	120
chr20	8394201	8394804	sgCtrl_DMSO_re1_peak_72891	469	.	18.0481	49.6595	46.9599	287
chr20	8399765	8400722	sgCtrl_DMSO_re1_peak_72892	1010	.	31.388	104.32	101.067	363
chr20	8405035	8405592	sgCtrl_DMSO_re1_peak_72893	60	.	5.10054	7.94666	6.00983	317
chr20	8415068	8415306	sgCtrl_DMSO_re1_peak_72894	42	.	4.31585	6.12467	4.27425	121
chr20	8427603	8428108	sgCtrl_DMSO_re1_peak_72895	78	.	5.88524	9.89547	7.88457	318
chr20	8434520	8435784	sgCtrl_DMSO_re1_peak_72896	78	.	5.88524	9.89547	7.88457	617
chr20	8453859	8454981	sgCtrl_DMSO_re1_peak_72897	1148	.	34.5268	118.215	114.829	664
chr20	8457767	8458509	sgCtrl_DMSO_re1_peak_72898	301	.	13.3399	32.6638	30.1817	358
chr20	8475802	8476445	sgCtrl_DMSO_re1_peak_72899	288	.	12.9475	31.3217	28.8593	389
chr20	8527907	8528375	sgCtrl_DMSO_re1_peak_72900	130	.	7.84699	15.226	13.0614	236
chr20	8535642	8536292	sgCtrl_DMSO_re1_peak_72901	69	.	5.49289	8.90631	6.93127	389
chr20	8601427	8601895	sgCtrl_DMSO_re1_peak_72902	78	.	5.88524	9.89547	7.88457	359
chr20	8602602	8602995	sgCtrl_DMSO_re1_peak_72903	51	.	4.70819	7.01864	5.123	221
chr20	8648052	8648332	sgCtrl_DMSO_re1_peak_72904	42	.	4.31585	6.12467	4.27425	119
chr20	8658075	8658471	sgCtrl_DMSO_re1_peak_72905	141	.	8.23934	16.3598	14.1681	185
chr20	8661172	8661782	sgCtrl_DMSO_re1_peak_72906	51	.	4.70819	7.01864	5.123	381
chr20	8663285	8663783	sgCtrl_DMSO_re1_peak_72907	60	.	5.10054	7.94666	6.00983	162
chr20	8664555	8664755	sgCtrl_DMSO_re1_peak_72908	51	.	4.70819	7.01864	5.123	113
chr20	8721187	8721541	sgCtrl_DMSO_re1_peak_72909	119	.	7.45464	14.1132	11.9767	178
chr20	8722262	8722732	sgCtrl_DMSO_re1_peak_72910	88	.	6.27759	10.9123	8.86753	156
chr20	8759555	8759885	sgCtrl_DMSO_re1_peak_72911	34	.	3.9235	5.26759	3.46752	179
chr20	8764576	8764800	sgCtrl_DMSO_re1_peak_72912	34	.	3.9235	5.26759	3.46752	126
chr20	8798415	8799008	sgCtrl_DMSO_re1_peak_72913	249	.	11.7705	27.3746	24.9732	242
chr20	8808042	8808354	sgCtrl_DMSO_re1_peak_72914	109	.	7.06229	13.0225	10.9153	153
chr20	8829336	8829613	sgCtrl_DMSO_re1_peak_72915	27	.	3.53115	4.45071	2.70801	49
chr20	8853793	8854247	sgCtrl_DMSO_re1_peak_72916	109	.	7.06229	13.0225	10.9153	259
chr20	8928206	8928671	sgCtrl_DMSO_re1_peak_72917	51	.	4.70819	7.01864	5.123	274
chr20	9051395	9051972	sgCtrl_DMSO_re1_peak_72918	109	.	7.06229	13.0225	10.9153	354
chr20	9139363	9139578	sgCtrl_DMSO_re1_peak_72919	34	.	3.9235	5.26759	3.46752	116
chr20	9144314	9144549	sgCtrl_DMSO_re1_peak_72920	51	.	4.70819	7.01864	5.123	122
chr20	9147485	9148047	sgCtrl_DMSO_re1_peak_72921	212	.	10.5934	23.5555	21.219	315
chr20	9214456	9215157	sgCtrl_DMSO_re1_peak_72922	288	.	12.9475	31.3217	28.8593	461
chr20	9215536	9215782	sgCtrl_DMSO_re1_peak_72923	60	.	5.10054	7.94666	6.00983	103
chr20	9218553	9218829	sgCtrl_DMSO_re1_peak_72924	60	.	5.10054	7.94666	6.00983	191
chr20	9241447	9241774	sgCtrl_DMSO_re1_peak_72925	42	.	4.31585	6.12467	4.27425	157
chr20	9306556	9307137	sgCtrl_DMSO_re1_peak_72926	119	.	7.45464	14.1132	11.9767	152
chr20	9319584	9320560	sgCtrl_DMSO_re1_peak_72927	342	.	14.5169	36.764	34.2251	732
chr20	9323598	9324040	sgCtrl_DMSO_re1_peak_72928	78	.	5.88524	9.89547	7.88457	315
chr20	9348314	9348572	sgCtrl_DMSO_re1_peak_72929	20	.	3.1388	3.67801	2.00249	85
chr20	9359672	9360089	sgCtrl_DMSO_re1_peak_72930	60	.	5.10054	7.94666	6.00983	360
chr20	9393112	9393989	sgCtrl_DMSO_re1_peak_72931	440	.	17.2634	46.7229	44.0582	324
chr20	9397547	9398525	sgCtrl_DMSO_re1_peak_72932	1148	.	34.5268	118.215	114.829	581
chr20	9403568	9403788	sgCtrl_DMSO_re1_peak_72933	27	.	3.53115	4.45071	2.70801	35
chr20	9408006	9408501	sgCtrl_DMSO_re1_peak_72934	199	.	10.2011	22.3131	19.9991	312
chr20	9425073	9425332	sgCtrl_DMSO_re1_peak_72935	20	.	3.1388	3.67801	2.00249	147
chr20	9430994	9431194	sgCtrl_DMSO_re1_peak_72936	34	.	3.9235	5.26759	3.46752	113
chr20	9440998	9441198	sgCtrl_DMSO_re1_peak_72937	42	.	4.31585	6.12467	4.27425	127
chr20	9442037	9443158	sgCtrl_DMSO_re1_peak_72938	109	.	7.06229	13.0225	10.9153	234
chr20	9447150	9447625	sgCtrl_DMSO_re1_peak_72939	88	.	6.27759	10.9123	8.86753	238
chr20	9454751	9454994	sgCtrl_DMSO_re1_peak_72940	42	.	4.31585	6.12467	4.27425	79
chr20	9456727	9457476	sgCtrl_DMSO_re1_peak_72941	78	.	5.88524	9.89547	7.88457	387
chr20	9457961	9458960	sgCtrl_DMSO_re1_peak_72942	730	.	24.718	75.9904	73.0101	757
chr20	9467777	9468504	sgCtrl_DMSO_re1_peak_72943	199	.	10.2011	22.3131	19.9991	544
chr20	9481603	9483172	sgCtrl_DMSO_re1_peak_72944	152	.	8.63169	17.5136	15.2959	692
chr20	9485602	9486472	sgCtrl_DMSO_re1_peak_72945	301	.	13.3399	32.6638	30.1817	589
chr20	9487187	9487405	sgCtrl_DMSO_re1_peak_72946	51	.	4.70819	7.01864	5.123	97
chr20	9490161	9491819	sgCtrl_DMSO_re1_peak_72947	224	.	10.9858	24.8135	22.4549	1295
chr20	9494531	9494842	sgCtrl_DMSO_re1_peak_72948	20	.	3.1388	3.67801	2.00249	81
chr20	9495728	9497094	sgCtrl_DMSO_re1_peak_72949	498	.	18.8328	52.6335	49.8996	559
chr20	9498015	9500859	sgCtrl_DMSO_re1_peak_72950	762	.	25.5027	79.2299	76.2177	422
chr20	9501321	9501521	sgCtrl_DMSO_re1_peak_72951	20	.	3.1388	3.67801	2.00249	46
chr20	9502832	9505047	sgCtrl_DMSO_re1_peak_72952	328	.	14.1246	35.3853	32.865	1365
chr20	9505328	9511263	sgCtrl_DMSO_re1_peak_72953	224	.	10.9858	24.8135	22.4549	1549
chr20	9511465	9511709	sgCtrl_DMSO_re1_peak_72954	60	.	5.10054	7.94666	6.00983	113
chr20	9513906	9518190	sgCtrl_DMSO_re1_peak_72955	1271	.	37.2732	130.631	127.126	658
chr20	9523082	9524086	sgCtrl_DMSO_re1_peak_72956	109	.	7.06229	13.0225	10.9153	644
chr20	9531614	9533273	sgCtrl_DMSO_re1_peak_72957	109	.	7.06229	13.0225	10.9153	300
chr20	9533523	9533852	sgCtrl_DMSO_re1_peak_72958	51	.	4.70819	7.01864	5.123	214
chr20	9533978	9534369	sgCtrl_DMSO_re1_peak_72959	42	.	4.31585	6.12467	4.27425	216
chr20	9535682	9536436	sgCtrl_DMSO_re1_peak_72960	60	.	5.10054	7.94666	6.00983	228
chr20	9538977	9539256	sgCtrl_DMSO_re1_peak_72961	27	.	3.53115	4.45071	2.70801	84
chr20	9551049	9552244	sgCtrl_DMSO_re1_peak_72962	130	.	7.84699	15.226	13.0614	854
chr20	9584460	9585039	sgCtrl_DMSO_re1_peak_72963	60	.	5.10054	7.94666	6.00983	122
chr20	9609918	9610547	sgCtrl_DMSO_re1_peak_72964	119	.	7.45464	14.1132	11.9767	124
chr20	9615602	9618479	sgCtrl_DMSO_re1_peak_72965	762	.	25.5027	79.2299	76.2177	554
chr20	9629741	9630473	sgCtrl_DMSO_re1_peak_72966	199	.	10.2011	22.3131	19.9991	270
chr20	9632905	9633311	sgCtrl_DMSO_re1_peak_72967	187	.	9.80874	21.0871	18.7961	199
chr20	9660385	9660636	sgCtrl_DMSO_re1_peak_72968	27	.	3.53115	4.45071	2.70801	95
chr20	9709750	9710417	sgCtrl_DMSO_re1_peak_72969	51	.	4.70819	7.01864	5.123	226
chr20	9832330	9832550	sgCtrl_DMSO_re1_peak_72970	34	.	3.9235	5.26759	3.46752	136
chr20	9838153	9838743	sgCtrl_DMSO_re1_peak_72971	42	.	4.31585	6.12467	4.27425	306
chr20	9838895	9839317	sgCtrl_DMSO_re1_peak_72972	51	.	4.70819	7.01864	5.123	251
chr20	9855796	9856020	sgCtrl_DMSO_re1_peak_72973	60	.	5.10054	7.94666	6.00983	81
chr20	9865086	9866154	sgCtrl_DMSO_re1_peak_72974	119	.	7.45464	14.1132	11.9767	161
chr20	9866317	9866785	sgCtrl_DMSO_re1_peak_72975	51	.	4.70819	7.01864	5.123	281
chr20	9886197	9886627	sgCtrl_DMSO_re1_peak_72976	224	.	10.9858	24.8135	22.4549	232
chr20	9888672	9889053	sgCtrl_DMSO_re1_peak_72977	98	.	6.66994	11.9551	9.87833	195
chr20	9889387	9890078	sgCtrl_DMSO_re1_peak_72978	383	.	15.694	40.9683	38.3745	319
chr20	9903154	9903475	sgCtrl_DMSO_re1_peak_72979	60	.	5.10054	7.94666	6.00983	152
chr20	9918527	9918733	sgCtrl_DMSO_re1_peak_72980	20	.	3.1388	3.67801	2.00249	143
chr20	9919005	9920061	sgCtrl_DMSO_re1_peak_72981	355	.	14.9093	38.1543	35.597	638
chr20	9966761	9967339	sgCtrl_DMSO_re1_peak_72982	224	.	10.9858	24.8135	22.4549	371
chr20	9974370	9974722	sgCtrl_DMSO_re1_peak_72983	27	.	3.53115	4.45071	2.70801	119
chr20	9977719	9977934	sgCtrl_DMSO_re1_peak_72984	34	.	3.9235	5.26759	3.46752	185
chr20	9978178	9978904	sgCtrl_DMSO_re1_peak_72985	411	.	16.4787	43.8252	41.1957	470
chr20	9988712	9989549	sgCtrl_DMSO_re1_peak_72986	440	.	17.2634	46.7229	44.0582	546
chr20	9989675	9989912	sgCtrl_DMSO_re1_peak_72987	69	.	5.49289	8.90631	6.93127	65
chr20	9993133	9993427	sgCtrl_DMSO_re1_peak_72988	60	.	5.10054	7.94666	6.00983	185
chr20	9999544	10000246	sgCtrl_DMSO_re1_peak_72989	440	.	17.2634	46.7229	44.0582	282
chr20	10008228	10008451	sgCtrl_DMSO_re1_peak_72990	34	.	3.9235	5.26759	3.46752	129
chr20	10022340	10023043	sgCtrl_DMSO_re1_peak_72991	262	.	12.1628	28.6767	26.2544	470
chr20	10034359	10035777	sgCtrl_DMSO_re1_peak_72992	714	.	24.3257	74.3809	71.4165	732
chr20	10040061	10040389	sgCtrl_DMSO_re1_peak_72993	27	.	3.53115	4.45071	2.70801	98
chr20	10040622	10040822	sgCtrl_DMSO_re1_peak_72994	34	.	3.9235	5.26759	3.46752	88
chr20	10047333	10047833	sgCtrl_DMSO_re1_peak_72995	34	.	3.9235	5.26759	3.46752	315
chr20	10060418	10060643	sgCtrl_DMSO_re1_peak_72996	42	.	4.31585	6.12467	4.27425	109
chr20	10074450	10074905	sgCtrl_DMSO_re1_peak_72997	152	.	8.63169	17.5136	15.2959	162
chr20	10090580	10090927	sgCtrl_DMSO_re1_peak_72998	60	.	5.10054	7.94666	6.00983	151
chr20	10147510	10147792	sgCtrl_DMSO_re1_peak_72999	60	.	5.10054	7.94666	6.00983	130
chr20	10171953	10173014	sgCtrl_DMSO_re1_peak_73000	224	.	10.9858	24.8135	22.4549	534
chr20	10175495	10175856	sgCtrl_DMSO_re1_peak_73001	249	.	11.7705	27.3746	24.9732	185
chr20	10217456	10217703	sgCtrl_DMSO_re1_peak_73002	13	.	2.74645	2.95425	1.36074	98
chr20	10217907	10218376	sgCtrl_DMSO_re1_peak_73003	141	.	8.23934	16.3598	14.1681	307
chr20	10218535	10220089	sgCtrl_DMSO_re1_peak_73004	440	.	17.2634	46.7229	44.0582	1092
chr20	10225722	10226064	sgCtrl_DMSO_re1_peak_73005	34	.	3.9235	5.26759	3.46752	144
chr20	10239960	10240254	sgCtrl_DMSO_re1_peak_73006	20	.	3.1388	3.67801	2.00249	146
chr20	10306924	10307226	sgCtrl_DMSO_re1_peak_73007	60	.	5.10054	7.94666	6.00983	118
chr20	10318226	10318780	sgCtrl_DMSO_re1_peak_73008	119	.	7.45464	14.1132	11.9767	265
chr20	10321361	10321628	sgCtrl_DMSO_re1_peak_73009	42	.	4.31585	6.12467	4.27425	118
chr20	10327856	10329184	sgCtrl_DMSO_re1_peak_73010	130	.	7.84699	15.226	13.0614	991
chr20	10337441	10337733	sgCtrl_DMSO_re1_peak_73011	78	.	5.88524	9.89547	7.88457	164
chr20	10350731	10351222	sgCtrl_DMSO_re1_peak_73012	119	.	7.45464	14.1132	11.9767	182
chr20	10357951	10358259	sgCtrl_DMSO_re1_peak_73013	20	.	3.1388	3.67801	2.00249	150
chr20	10403506	10403903	sgCtrl_DMSO_re1_peak_73014	42	.	4.31585	6.12467	4.27425	88
chr20	10404255	10404521	sgCtrl_DMSO_re1_peak_73015	60	.	5.10054	7.94666	6.00983	101
chr20	10427121	10427499	sgCtrl_DMSO_re1_peak_73016	42	.	4.31585	6.12467	4.27425	197
chr20	10431683	10431940	sgCtrl_DMSO_re1_peak_73017	42	.	4.31585	6.12467	4.27425	125
chr20	10433215	10435825	sgCtrl_DMSO_re1_peak_73018	1378	.	39.6273	141.452	137.841	1313
chr20	10446890	10447407	sgCtrl_DMSO_re1_peak_73019	130	.	7.84699	15.226	13.0614	237
chr20	10453003	10454578	sgCtrl_DMSO_re1_peak_73020	543	.	20.0098	57.1611	54.3767	400
chr20	10469563	10470093	sgCtrl_DMSO_re1_peak_73021	301	.	13.3399	32.6638	30.1817	258
chr20	10474427	10476863	sgCtrl_DMSO_re1_peak_73022	455	.	17.6557	48.1864	45.5043	2100
chr20	10487479	10487705	sgCtrl_DMSO_re1_peak_73023	27	.	3.53115	4.45071	2.70801	193
chr20	10488468	10489120	sgCtrl_DMSO_re1_peak_73024	109	.	7.06229	13.0225	10.9153	191
chr20	10492028	10492696	sgCtrl_DMSO_re1_peak_73025	212	.	10.5934	23.5555	21.219	139
chr20	10497487	10497687	sgCtrl_DMSO_re1_peak_73026	34	.	3.9235	5.26759	3.46752	79
chr20	10498153	10498353	sgCtrl_DMSO_re1_peak_73027	20	.	3.1388	3.67801	2.00249	18
chr20	10500983	10502450	sgCtrl_DMSO_re1_peak_73028	237	.	11.3781	26.0867	23.7064	567
chr20	10504265	10506122	sgCtrl_DMSO_re1_peak_73029	635	.	22.3639	66.4397	63.5561	1180
chr20	10511320	10512167	sgCtrl_DMSO_re1_peak_73030	1096	.	33.3497	112.966	109.631	338
chr20	10513628	10513828	sgCtrl_DMSO_re1_peak_73031	34	.	3.9235	5.26759	3.46752	119
chr20	10521056	10521529	sgCtrl_DMSO_re1_peak_73032	119	.	7.45464	14.1132	11.9767	186
chr20	10536344	10536615	sgCtrl_DMSO_re1_peak_73033	27	.	3.53115	4.45071	2.70801	73
chr20	10540562	10540997	sgCtrl_DMSO_re1_peak_73034	34	.	3.9235	5.26759	3.46752	154
chr20	10550244	10550607	sgCtrl_DMSO_re1_peak_73035	34	.	3.9235	5.26759	3.46752	177
chr20	10551934	10552576	sgCtrl_DMSO_re1_peak_73036	78	.	5.88524	9.89547	7.88457	431
chr20	10553384	10553783	sgCtrl_DMSO_re1_peak_73037	78	.	5.88524	9.89547	7.88457	117
chr20	10565306	10565831	sgCtrl_DMSO_re1_peak_73038	34	.	3.9235	5.26759	3.46752	358
chr20	10592960	10593190	sgCtrl_DMSO_re1_peak_73039	34	.	3.9235	5.26759	3.46752	121
chr20	10594335	10594614	sgCtrl_DMSO_re1_peak_73040	34	.	3.9235	5.26759	3.46752	129
chr20	10597083	10597372	sgCtrl_DMSO_re1_peak_73041	42	.	4.31585	6.12467	4.27425	160
chr20	10611399	10611682	sgCtrl_DMSO_re1_peak_73042	34	.	3.9235	5.26759	3.46752	157
chr20	10636689	10637025	sgCtrl_DMSO_re1_peak_73043	34	.	3.9235	5.26759	3.46752	149
chr20	10639228	10639449	sgCtrl_DMSO_re1_peak_73044	20	.	3.1388	3.67801	2.00249	32
chr20	10639952	10640619	sgCtrl_DMSO_re1_peak_73045	42	.	4.31585	6.12467	4.27425	410
chr20	10641910	10642333	sgCtrl_DMSO_re1_peak_73046	27	.	3.53115	4.45071	2.70801	139
chr20	10647381	10647660	sgCtrl_DMSO_re1_peak_73047	42	.	4.31585	6.12467	4.27425	123
chr20	10662760	10663721	sgCtrl_DMSO_re1_peak_73048	355	.	14.9093	38.1543	35.597	408
chr20	10671230	10675330	sgCtrl_DMSO_re1_peak_73049	1200	.	35.7038	123.508	120.071	3034
chr20	10847711	10848148	sgCtrl_DMSO_re1_peak_73050	69	.	5.49289	8.90631	6.93127	152
chr20	10848546	10849500	sgCtrl_DMSO_re1_peak_73051	301	.	13.3399	32.6638	30.1817	676
chr20	10857198	10858234	sgCtrl_DMSO_re1_peak_73052	762	.	25.5027	79.2299	76.2177	344
chr20	10860822	10861796	sgCtrl_DMSO_re1_peak_73053	224	.	10.9858	24.8135	22.4549	594
chr20	10864216	10864490	sgCtrl_DMSO_re1_peak_73054	27	.	3.53115	4.45071	2.70801	112
chr20	10883188	10883501	sgCtrl_DMSO_re1_peak_73055	51	.	4.70819	7.01864	5.123	120
chr20	11001679	11002624	sgCtrl_DMSO_re1_peak_73056	589	.	21.1869	61.7646	58.9305	265
chr20	11063359	11064347	sgCtrl_DMSO_re1_peak_73057	224	.	10.9858	24.8135	22.4549	288
chr20	11101143	11101874	sgCtrl_DMSO_re1_peak_73058	249	.	11.7705	27.3746	24.9732	442
chr20	11124848	11125128	sgCtrl_DMSO_re1_peak_73059	34	.	3.9235	5.26759	3.46752	151
chr20	11159783	11160175	sgCtrl_DMSO_re1_peak_73060	42	.	4.31585	6.12467	4.27425	62
chr20	11182504	11183720	sgCtrl_DMSO_re1_peak_73061	651	.	22.7563	68.0134	65.1134	388
chr20	11193244	11193627	sgCtrl_DMSO_re1_peak_73062	262	.	12.1628	28.6767	26.2544	188
chr20	11204974	11205935	sgCtrl_DMSO_re1_peak_73063	342	.	14.5169	36.764	34.2251	291
chr20	11217444	11218014	sgCtrl_DMSO_re1_peak_73064	109	.	7.06229	13.0225	10.9153	284
chr20	11219109	11219532	sgCtrl_DMSO_re1_peak_73065	98	.	6.66994	11.9551	9.87833	206
chr20	11229653	11230183	sgCtrl_DMSO_re1_peak_73066	369	.	15.3016	39.5558	36.9802	305
chr20	11246524	11246783	sgCtrl_DMSO_re1_peak_73067	34	.	3.9235	5.26759	3.46752	117
chr20	11249225	11249672	sgCtrl_DMSO_re1_peak_73068	78	.	5.88524	9.89547	7.88457	121
chr20	11267079	11268054	sgCtrl_DMSO_re1_peak_73069	355	.	14.9093	38.1543	35.597	310
chr20	11270128	11270447	sgCtrl_DMSO_re1_peak_73070	51	.	4.70819	7.01864	5.123	142
chr20	11274082	11274594	sgCtrl_DMSO_re1_peak_73071	315	.	13.7322	34.0185	31.5171	247
chr20	11274742	11275024	sgCtrl_DMSO_re1_peak_73072	34	.	3.9235	5.26759	3.46752	162
chr20	11350211	11350809	sgCtrl_DMSO_re1_peak_73073	98	.	6.66994	11.9551	9.87833	345
chr20	11369458	11370136	sgCtrl_DMSO_re1_peak_73074	152	.	8.63169	17.5136	15.2959	312
chr20	11373375	11373841	sgCtrl_DMSO_re1_peak_73075	42	.	4.31585	6.12467	4.27425	324
chr20	11378799	11380411	sgCtrl_DMSO_re1_peak_73076	1396	.	40.0196	143.271	139.642	722
chr20	11401891	11402313	sgCtrl_DMSO_re1_peak_73077	78	.	5.88524	9.89547	7.88457	267
chr20	11404835	11405180	sgCtrl_DMSO_re1_peak_73078	20	.	3.1388	3.67801	2.00249	149
chr20	11436564	11436958	sgCtrl_DMSO_re1_peak_73079	98	.	6.66994	11.9551	9.87833	198
chr20	11445203	11445674	sgCtrl_DMSO_re1_peak_73080	119	.	7.45464	14.1132	11.9767	168
chr20	11445784	11446382	sgCtrl_DMSO_re1_peak_73081	187	.	9.80874	21.0871	18.7961	205
chr20	11447834	11448089	sgCtrl_DMSO_re1_peak_73082	20	.	3.1388	3.67801	2.00249	180
chr20	11451991	11454247	sgCtrl_DMSO_re1_peak_73083	397	.	16.0863	42.3915	39.7798	490
chr20	11455176	11456357	sgCtrl_DMSO_re1_peak_73084	176	.	9.41639	19.8781	17.6108	447
chr20	11457322	11460157	sgCtrl_DMSO_re1_peak_73085	288	.	12.9475	31.3217	28.8593	2278
chr20	11502153	11502420	sgCtrl_DMSO_re1_peak_73086	42	.	4.31585	6.12467	4.27425	85
chr20	11544016	11544521	sgCtrl_DMSO_re1_peak_73087	187	.	9.80874	21.0871	18.7961	273
chr20	11553562	11553991	sgCtrl_DMSO_re1_peak_73088	60	.	5.10054	7.94666	6.00983	102
chr20	11581208	11582602	sgCtrl_DMSO_re1_peak_73089	498	.	18.8328	52.6335	49.8996	286
chr20	11585778	11586191	sgCtrl_DMSO_re1_peak_73090	51	.	4.70819	7.01864	5.123	131
chr20	11598007	11598235	sgCtrl_DMSO_re1_peak_73091	51	.	4.70819	7.01864	5.123	74
chr20	11651043	11651530	sgCtrl_DMSO_re1_peak_73092	109	.	7.06229	13.0225	10.9153	306
chr20	11676492	11676933	sgCtrl_DMSO_re1_peak_73093	69	.	5.49289	8.90631	6.93127	193
chr20	11716087	11716920	sgCtrl_DMSO_re1_peak_73094	666	.	23.1486	69.5944	66.6781	278
chr20	11725938	11726462	sgCtrl_DMSO_re1_peak_73095	141	.	8.23934	16.3598	14.1681	334
chr20	11728641	11729334	sgCtrl_DMSO_re1_peak_73096	88	.	6.27759	10.9123	8.86753	349
chr20	11741172	11741384	sgCtrl_DMSO_re1_peak_73097	34	.	3.9235	5.26759	3.46752	180
chr20	11796057	11796437	sgCtrl_DMSO_re1_peak_73098	42	.	4.31585	6.12467	4.27425	197
chr20	11879338	11879593	sgCtrl_DMSO_re1_peak_73099	51	.	4.70819	7.01864	5.123	190
chr20	11889717	11892672	sgCtrl_DMSO_re1_peak_73100	876	.	28.2492	90.7717	87.6479	1097
chr20	11902149	11902470	sgCtrl_DMSO_re1_peak_73101	34	.	3.9235	5.26759	3.46752	180
chr20	11912110	11912760	sgCtrl_DMSO_re1_peak_73102	141	.	8.23934	16.3598	14.1681	292
chr20	11933107	11933525	sgCtrl_DMSO_re1_peak_73103	51	.	4.70819	7.01864	5.123	288
chr20	12011983	12013246	sgCtrl_DMSO_re1_peak_73104	397	.	16.0863	42.3915	39.7798	559
chr20	12013484	12013704	sgCtrl_DMSO_re1_peak_73105	42	.	4.31585	6.12467	4.27425	192
chr20	12023085	12023806	sgCtrl_DMSO_re1_peak_73106	383	.	15.694	40.9683	38.3745	387
chr20	12052750	12054281	sgCtrl_DMSO_re1_peak_73107	558	.	20.4022	58.6874	55.8863	720
chr20	12054999	12055317	sgCtrl_DMSO_re1_peak_73108	60	.	5.10054	7.94666	6.00983	141
chr20	12091060	12091491	sgCtrl_DMSO_re1_peak_73109	51	.	4.70819	7.01864	5.123	60
chr20	12093047	12093610	sgCtrl_DMSO_re1_peak_73110	119	.	7.45464	14.1132	11.9767	305
chr20	12113870	12114164	sgCtrl_DMSO_re1_peak_73111	27	.	3.53115	4.45071	2.70801	111
chr20	12120650	12121066	sgCtrl_DMSO_re1_peak_73112	88	.	6.27759	10.9123	8.86753	185
chr20	12152303	12153200	sgCtrl_DMSO_re1_peak_73113	109	.	7.06229	13.0225	10.9153	189
chr20	12166104	12166885	sgCtrl_DMSO_re1_peak_73114	301	.	13.3399	32.6638	30.1817	337
chr20	12171984	12172665	sgCtrl_DMSO_re1_peak_73115	262	.	12.1628	28.6767	26.2544	314
chr20	12177620	12177922	sgCtrl_DMSO_re1_peak_73116	20	.	3.1388	3.67801	2.00249	138
chr20	12202611	12202881	sgCtrl_DMSO_re1_peak_73117	34	.	3.9235	5.26759	3.46752	182
chr20	12204102	12204388	sgCtrl_DMSO_re1_peak_73118	141	.	8.23934	16.3598	14.1681	156
chr20	12207877	12208241	sgCtrl_DMSO_re1_peak_73119	69	.	5.49289	8.90631	6.93127	185
chr20	12243265	12243941	sgCtrl_DMSO_re1_peak_73120	187	.	9.80874	21.0871	18.7961	301
chr20	12255630	12255830	sgCtrl_DMSO_re1_peak_73121	34	.	3.9235	5.26759	3.46752	85
chr20	12276529	12276729	sgCtrl_DMSO_re1_peak_73122	42	.	4.31585	6.12467	4.27425	75
chr20	12358253	12358453	sgCtrl_DMSO_re1_peak_73123	27	.	3.53115	4.45071	2.70801	148
chr20	12394967	12395167	sgCtrl_DMSO_re1_peak_73124	42	.	4.31585	6.12467	4.27425	56
chr20	12481036	12483097	sgCtrl_DMSO_re1_peak_73125	301	.	13.3399	32.6638	30.1817	557
chr20	12497922	12498531	sgCtrl_DMSO_re1_peak_73126	109	.	7.06229	13.0225	10.9153	336
chr20	12570385	12570673	sgCtrl_DMSO_re1_peak_73127	119	.	7.45464	14.1132	11.9767	97
chr20	12594560	12595011	sgCtrl_DMSO_re1_peak_73128	20	.	3.1388	3.67801	2.00249	343
chr20	12702225	12702770	sgCtrl_DMSO_re1_peak_73129	141	.	8.23934	16.3598	14.1681	240
chr20	12883009	12883221	sgCtrl_DMSO_re1_peak_73130	34	.	3.9235	5.26759	3.46752	96
chr20	12925073	12926021	sgCtrl_DMSO_re1_peak_73131	558	.	20.4022	58.6874	55.8863	277
chr20	12934538	12934738	sgCtrl_DMSO_re1_peak_73132	27	.	3.53115	4.45071	2.70801	77
chr20	12970471	12970955	sgCtrl_DMSO_re1_peak_73133	42	.	4.31585	6.12467	4.27425	393
chr20	12984063	12984263	sgCtrl_DMSO_re1_peak_73134	20	.	3.1388	3.67801	2.00249	125
chr20	13008718	13009127	sgCtrl_DMSO_re1_peak_73135	27	.	3.53115	4.45071	2.70801	244
chr20	13009246	13010401	sgCtrl_DMSO_re1_peak_73136	943	.	29.8186	97.5007	94.3126	665
chr20	13022793	13022993	sgCtrl_DMSO_re1_peak_73137	20	.	3.1388	3.67801	2.00249	141
chr20	13029951	13030442	sgCtrl_DMSO_re1_peak_73138	109	.	7.06229	13.0225	10.9153	232
chr20	13119545	13119946	sgCtrl_DMSO_re1_peak_73139	88	.	6.27759	10.9123	8.86753	209
chr20	13131560	13132006	sgCtrl_DMSO_re1_peak_73140	42	.	4.31585	6.12467	4.27425	127
chr20	13174379	13174845	sgCtrl_DMSO_re1_peak_73141	187	.	9.80874	21.0871	18.7961	293
chr20	13202491	13202936	sgCtrl_DMSO_re1_peak_73142	78	.	5.88524	9.89547	7.88457	251
chr20	13205539	13205771	sgCtrl_DMSO_re1_peak_73143	34	.	3.9235	5.26759	3.46752	37
chr20	13207500	13207732	sgCtrl_DMSO_re1_peak_73144	51	.	4.70819	7.01864	5.123	120
chr20	13220147	13220873	sgCtrl_DMSO_re1_peak_73145	60	.	5.10054	7.94666	6.00983	176
chr20	13221087	13221287	sgCtrl_DMSO_re1_peak_73146	42	.	4.31585	6.12467	4.27425	54
chr20	13221588	13221917	sgCtrl_DMSO_re1_peak_73147	152	.	8.63169	17.5136	15.2959	168
chr20	13230959	13231406	sgCtrl_DMSO_re1_peak_73148	164	.	9.02404	18.6867	16.4438	149
chr20	13235289	13236208	sgCtrl_DMSO_re1_peak_73149	224	.	10.9858	24.8135	22.4549	623
chr20	13261979	13262478	sgCtrl_DMSO_re1_peak_73150	109	.	7.06229	13.0225	10.9153	155
chr20	13295808	13296051	sgCtrl_DMSO_re1_peak_73151	20	.	3.1388	3.67801	2.00249	48
chr20	13302652	13303079	sgCtrl_DMSO_re1_peak_73152	98	.	6.66994	11.9551	9.87833	215
chr20	13322295	13322495	sgCtrl_DMSO_re1_peak_73153	34	.	3.9235	5.26759	3.46752	75
chr20	13391265	13391478	sgCtrl_DMSO_re1_peak_73154	34	.	3.9235	5.26759	3.46752	24
chr20	13418783	13419161	sgCtrl_DMSO_re1_peak_73155	60	.	5.10054	7.94666	6.00983	187
chr20	13430318	13431065	sgCtrl_DMSO_re1_peak_73156	369	.	15.3016	39.5558	36.9802	215
chr20	13458816	13459317	sgCtrl_DMSO_re1_peak_73157	152	.	8.63169	17.5136	15.2959	283
chr20	13492022	13492563	sgCtrl_DMSO_re1_peak_73158	119	.	7.45464	14.1132	11.9767	258
chr20	13546473	13546889	sgCtrl_DMSO_re1_peak_73159	78	.	5.88524	9.89547	7.88457	239
chr20	13567670	13568079	sgCtrl_DMSO_re1_peak_73160	88	.	6.27759	10.9123	8.86753	226
chr20	13610151	13610528	sgCtrl_DMSO_re1_peak_73161	51	.	4.70819	7.01864	5.123	246
chr20	13638302	13639411	sgCtrl_DMSO_re1_peak_73162	859	.	27.8568	89.1042	85.9965	596
chr20	13659062	13659914	sgCtrl_DMSO_re1_peak_73163	237	.	11.3781	26.0867	23.7064	374
chr20	13684262	13685242	sgCtrl_DMSO_re1_peak_73164	328	.	14.1246	35.3853	32.865	514
chr20	13716187	13716610	sgCtrl_DMSO_re1_peak_73165	42	.	4.31585	6.12467	4.27425	55
chr20	13717574	13717887	sgCtrl_DMSO_re1_peak_73166	98	.	6.66994	11.9551	9.87833	126
chr20	13722653	13723439	sgCtrl_DMSO_re1_peak_73167	187	.	9.80874	21.0871	18.7961	598
chr20	13739864	13740415	sgCtrl_DMSO_re1_peak_73168	119	.	7.45464	14.1132	11.9767	186
chr20	13749613	13750279	sgCtrl_DMSO_re1_peak_73169	249	.	11.7705	27.3746	24.9732	456
chr20	13776955	13777826	sgCtrl_DMSO_re1_peak_73170	383	.	15.694	40.9683	38.3745	364
chr20	13784393	13785678	sgCtrl_DMSO_re1_peak_73171	1183	.	35.3115	121.739	118.319	615
chr20	13788232	13788646	sgCtrl_DMSO_re1_peak_73172	78	.	5.88524	9.89547	7.88457	239
chr20	13817769	13817976	sgCtrl_DMSO_re1_peak_73173	34	.	3.9235	5.26759	3.46752	163
chr20	13819959	13820606	sgCtrl_DMSO_re1_peak_73174	141	.	8.23934	16.3598	14.1681	434
chr20	13821884	13822270	sgCtrl_DMSO_re1_peak_73175	152	.	8.63169	17.5136	15.2959	187
chr20	13822445	13822985	sgCtrl_DMSO_re1_peak_73176	42	.	4.31585	6.12467	4.27425	59
chr20	13824334	13824586	sgCtrl_DMSO_re1_peak_73177	27	.	3.53115	4.45071	2.70801	113
chr20	13826727	13826927	sgCtrl_DMSO_re1_peak_73178	27	.	3.53115	4.45071	2.70801	17
chr20	13855806	13856045	sgCtrl_DMSO_re1_peak_73179	42	.	4.31585	6.12467	4.27425	93
chr20	13858494	13858742	sgCtrl_DMSO_re1_peak_73180	42	.	4.31585	6.12467	4.27425	134
chr20	13862230	13862475	sgCtrl_DMSO_re1_peak_73181	20	.	3.1388	3.67801	2.00249	195
chr20	13866125	13866536	sgCtrl_DMSO_re1_peak_73182	27	.	3.53115	4.45071	2.70801	222
chr20	13868005	13869078	sgCtrl_DMSO_re1_peak_73183	682	.	23.541	71.1828	68.2503	452
chr20	13870328	13870972	sgCtrl_DMSO_re1_peak_73184	212	.	10.5934	23.5555	21.219	158
chr20	13882246	13882647	sgCtrl_DMSO_re1_peak_73185	51	.	4.70819	7.01864	5.123	277
chr20	13898121	13898465	sgCtrl_DMSO_re1_peak_73186	109	.	7.06229	13.0225	10.9153	159
chr20	13917363	13917574	sgCtrl_DMSO_re1_peak_73187	27	.	3.53115	4.45071	2.70801	76
chr20	13937194	13937507	sgCtrl_DMSO_re1_peak_73188	13	.	2.74645	2.95425	1.36074	123
chr20	13953203	13953664	sgCtrl_DMSO_re1_peak_73189	20	.	3.1388	3.67801	2.00249	177
chr20	13967041	13967473	sgCtrl_DMSO_re1_peak_73190	13	.	2.74645	2.95425	1.36074	131
chr20	13990377	13990853	sgCtrl_DMSO_re1_peak_73191	27	.	3.53115	4.45071	2.70801	372
chr20	13994868	13996511	sgCtrl_DMSO_re1_peak_73192	1324	.	38.4502	136.022	132.464	549
chr20	14049927	14050481	sgCtrl_DMSO_re1_peak_73193	88	.	6.27759	10.9123	8.86753	195
chr20	14055270	14055581	sgCtrl_DMSO_re1_peak_73194	109	.	7.06229	13.0225	10.9153	142
chr20	14069746	14070339	sgCtrl_DMSO_re1_peak_73195	224	.	10.9858	24.8135	22.4549	156
chr20	14074371	14074762	sgCtrl_DMSO_re1_peak_73196	34	.	3.9235	5.26759	3.46752	195
chr20	14089174	14089374	sgCtrl_DMSO_re1_peak_73197	42	.	4.31585	6.12467	4.27425	85
chr20	14099258	14099576	sgCtrl_DMSO_re1_peak_73198	20	.	3.1388	3.67801	2.00249	171
chr20	14142125	14142495	sgCtrl_DMSO_re1_peak_73199	27	.	3.53115	4.45071	2.70801	172
chr20	14235233	14235957	sgCtrl_DMSO_re1_peak_73200	249	.	11.7705	27.3746	24.9732	352
chr20	14288924	14289144	sgCtrl_DMSO_re1_peak_73201	20	.	3.1388	3.67801	2.00249	24
chr20	14295246	14295664	sgCtrl_DMSO_re1_peak_73202	78	.	5.88524	9.89547	7.88457	156
chr20	14337257	14338164	sgCtrl_DMSO_re1_peak_73203	262	.	12.1628	28.6767	26.2544	385
chr20	14440928	14441706	sgCtrl_DMSO_re1_peak_73204	224	.	10.9858	24.8135	22.4549	533
chr20	14538480	14538838	sgCtrl_DMSO_re1_peak_73205	51	.	4.70819	7.01864	5.123	179
chr20	14582844	14583290	sgCtrl_DMSO_re1_peak_73206	249	.	11.7705	27.3746	24.9732	202
chr20	14609459	14609994	sgCtrl_DMSO_re1_peak_73207	69	.	5.49289	8.90631	6.93127	178
chr20	14612313	14612831	sgCtrl_DMSO_re1_peak_73208	187	.	9.80874	21.0871	18.7961	321
chr20	14622785	14623139	sgCtrl_DMSO_re1_peak_73209	88	.	6.27759	10.9123	8.86753	165
chr20	14632874	14633377	sgCtrl_DMSO_re1_peak_73210	288	.	12.9475	31.3217	28.8593	232
chr20	14700222	14700510	sgCtrl_DMSO_re1_peak_73211	141	.	8.23934	16.3598	14.1681	110
chr20	14860504	14861916	sgCtrl_DMSO_re1_peak_73212	224	.	10.9858	24.8135	22.4549	956
chr20	14862838	14863518	sgCtrl_DMSO_re1_peak_73213	109	.	7.06229	13.0225	10.9153	226
chr20	14864960	14865301	sgCtrl_DMSO_re1_peak_73214	27	.	3.53115	4.45071	2.70801	296
chr20	14879402	14879602	sgCtrl_DMSO_re1_peak_73215	27	.	3.53115	4.45071	2.70801	100
chr20	14882076	14882477	sgCtrl_DMSO_re1_peak_73216	141	.	8.23934	16.3598	14.1681	224
chr20	14892573	14892845	sgCtrl_DMSO_re1_peak_73217	98	.	6.66994	11.9551	9.87833	130
chr20	14902289	14903280	sgCtrl_DMSO_re1_peak_73218	455	.	17.6557	48.1864	45.5043	365
chr20	14948440	14948753	sgCtrl_DMSO_re1_peak_73219	51	.	4.70819	7.01864	5.123	156
chr20	14953636	14954089	sgCtrl_DMSO_re1_peak_73220	51	.	4.70819	7.01864	5.123	192
chr20	14955372	14955903	sgCtrl_DMSO_re1_peak_73221	130	.	7.84699	15.226	13.0614	220
chr20	15162483	15162683	sgCtrl_DMSO_re1_peak_73222	27	.	3.53115	4.45071	2.70801	150
chr20	15236701	15237244	sgCtrl_DMSO_re1_peak_73223	199	.	10.2011	22.3131	19.9991	294
chr20	15248379	15249273	sgCtrl_DMSO_re1_peak_73224	152	.	8.63169	17.5136	15.2959	514
chr20	15262436	15263098	sgCtrl_DMSO_re1_peak_73225	34	.	3.9235	5.26759	3.46752	196
chr20	15310321	15310864	sgCtrl_DMSO_re1_peak_73226	355	.	14.9093	38.1543	35.597	196
chr20	15319806	15320021	sgCtrl_DMSO_re1_peak_73227	34	.	3.9235	5.26759	3.46752	157
chr20	15644105	15644320	sgCtrl_DMSO_re1_peak_73228	42	.	4.31585	6.12467	4.27425	43
chr20	15653753	15654500	sgCtrl_DMSO_re1_peak_73229	262	.	12.1628	28.6767	26.2544	472
chr20	15703212	15703653	sgCtrl_DMSO_re1_peak_73230	88	.	6.27759	10.9123	8.86753	182
chr20	15708959	15709417	sgCtrl_DMSO_re1_peak_73231	69	.	5.49289	8.90631	6.93127	177
chr20	15799625	15800181	sgCtrl_DMSO_re1_peak_73232	51	.	4.70819	7.01864	5.123	365
chr20	15807338	15807926	sgCtrl_DMSO_re1_peak_73233	141	.	8.23934	16.3598	14.1681	332
chr20	15851681	15851886	sgCtrl_DMSO_re1_peak_73234	34	.	3.9235	5.26759	3.46752	51
chr20	15857344	15857566	sgCtrl_DMSO_re1_peak_73235	42	.	4.31585	6.12467	4.27425	39
chr20	15930431	15930631	sgCtrl_DMSO_re1_peak_73236	20	.	3.1388	3.67801	2.00249	14
chr20	16004609	16004809	sgCtrl_DMSO_re1_peak_73237	20	.	3.1388	3.67801	2.00249	7
chr20	16004961	16005470	sgCtrl_DMSO_re1_peak_73238	51	.	4.70819	7.01864	5.123	103
chr20	16020838	16021936	sgCtrl_DMSO_re1_peak_73239	730	.	24.718	75.9904	73.0101	368
chr20	16040613	16041175	sgCtrl_DMSO_re1_peak_73240	60	.	5.10054	7.94666	6.00983	150
chr20	16069185	16069989	sgCtrl_DMSO_re1_peak_73241	224	.	10.9858	24.8135	22.4549	488
chr20	16081842	16082150	sgCtrl_DMSO_re1_peak_73242	51	.	4.70819	7.01864	5.123	115
chr20	16083650	16084010	sgCtrl_DMSO_re1_peak_73243	60	.	5.10054	7.94666	6.00983	193
chr20	16115729	16116057	sgCtrl_DMSO_re1_peak_73244	78	.	5.88524	9.89547	7.88457	169
chr20	16116215	16116527	sgCtrl_DMSO_re1_peak_73245	60	.	5.10054	7.94666	6.00983	136
chr20	16131788	16133345	sgCtrl_DMSO_re1_peak_73246	383	.	15.694	40.9683	38.3745	789
chr20	16206186	16206817	sgCtrl_DMSO_re1_peak_73247	119	.	7.45464	14.1132	11.9767	432
chr20	16222833	16223285	sgCtrl_DMSO_re1_peak_73248	98	.	6.66994	11.9551	9.87833	174
chr20	16238325	16238525	sgCtrl_DMSO_re1_peak_73249	20	.	3.1388	3.67801	2.00249	152
chr20	16247041	16247251	sgCtrl_DMSO_re1_peak_73250	27	.	3.53115	4.45071	2.70801	192
chr20	16259362	16259680	sgCtrl_DMSO_re1_peak_73251	34	.	3.9235	5.26759	3.46752	240
chr20	16284360	16285061	sgCtrl_DMSO_re1_peak_73252	60	.	5.10054	7.94666	6.00983	323
chr20	16291900	16292930	sgCtrl_DMSO_re1_peak_73253	543	.	20.0098	57.1611	54.3767	594
chr20	16317814	16318137	sgCtrl_DMSO_re1_peak_73254	60	.	5.10054	7.94666	6.00983	165
chr20	16387449	16387965	sgCtrl_DMSO_re1_peak_73255	34	.	3.9235	5.26759	3.46752	72
chr20	16415539	16415818	sgCtrl_DMSO_re1_peak_73256	51	.	4.70819	7.01864	5.123	95
chr20	16434215	16434872	sgCtrl_DMSO_re1_peak_73257	42	.	4.31585	6.12467	4.27425	101
chr20	16459427	16459663	sgCtrl_DMSO_re1_peak_73258	34	.	3.9235	5.26759	3.46752	68
chr20	16472484	16472845	sgCtrl_DMSO_re1_peak_73259	42	.	4.31585	6.12467	4.27425	189
chr20	16475953	16476214	sgCtrl_DMSO_re1_peak_73260	51	.	4.70819	7.01864	5.123	158
chr20	16491160	16491996	sgCtrl_DMSO_re1_peak_73261	130	.	7.84699	15.226	13.0614	455
chr20	16513551	16514631	sgCtrl_DMSO_re1_peak_73262	141	.	8.23934	16.3598	14.1681	922
chr20	16518283	16518962	sgCtrl_DMSO_re1_peak_73263	109	.	7.06229	13.0225	10.9153	175
chr20	16522714	16523008	sgCtrl_DMSO_re1_peak_73264	109	.	7.06229	13.0225	10.9153	183
chr20	16528029	16528535	sgCtrl_DMSO_re1_peak_73265	328	.	14.1246	35.3853	32.865	225
chr20	16528716	16529181	sgCtrl_DMSO_re1_peak_73266	42	.	4.31585	6.12467	4.27425	328
chr20	16537451	16537795	sgCtrl_DMSO_re1_peak_73267	51	.	4.70819	7.01864	5.123	151
chr20	16556141	16556942	sgCtrl_DMSO_re1_peak_73268	651	.	22.7563	68.0134	65.1134	434
chr20	16565698	16566355	sgCtrl_DMSO_re1_peak_73269	27	.	3.53115	4.45071	2.70801	487
chr20	16569210	16569645	sgCtrl_DMSO_re1_peak_73270	51	.	4.70819	7.01864	5.123	277
chr20	16572986	16575969	sgCtrl_DMSO_re1_peak_73271	1079	.	32.9574	111.227	107.908	573
chr20	16634673	16635060	sgCtrl_DMSO_re1_peak_73272	34	.	3.9235	5.26759	3.46752	114
chr20	16639062	16639262	sgCtrl_DMSO_re1_peak_73273	27	.	3.53115	4.45071	2.70801	45
chr20	16661586	16661911	sgCtrl_DMSO_re1_peak_73274	20	.	3.1388	3.67801	2.00249	271
chr20	16663873	16664189	sgCtrl_DMSO_re1_peak_73275	13	.	2.74645	2.95425	1.36074	120
chr20	16679993	16680193	sgCtrl_DMSO_re1_peak_73276	20	.	3.1388	3.67801	2.00249	131
chr20	16690952	16691202	sgCtrl_DMSO_re1_peak_73277	51	.	4.70819	7.01864	5.123	89
chr20	16699302	16699579	sgCtrl_DMSO_re1_peak_73278	69	.	5.49289	8.90631	6.93127	126
chr20	16701129	16701757	sgCtrl_DMSO_re1_peak_73279	98	.	6.66994	11.9551	9.87833	163
chr20	16707638	16708283	sgCtrl_DMSO_re1_peak_73280	328	.	14.1246	35.3853	32.865	302
chr20	16710745	16711251	sgCtrl_DMSO_re1_peak_73281	164	.	9.02404	18.6867	16.4438	326
chr20	16711796	16712504	sgCtrl_DMSO_re1_peak_73282	51	.	4.70819	7.01864	5.123	194
chr20	16712693	16713463	sgCtrl_DMSO_re1_peak_73283	88	.	6.27759	10.9123	8.86753	382
chr20	16722446	16722929	sgCtrl_DMSO_re1_peak_73284	98	.	6.66994	11.9551	9.87833	354
chr20	16729466	16730602	sgCtrl_DMSO_re1_peak_73285	1061	.	32.565	109.492	106.19	448
chr20	16732258	16733369	sgCtrl_DMSO_re1_peak_73286	682	.	23.541	71.1828	68.2503	599
chr20	16747391	16747675	sgCtrl_DMSO_re1_peak_73287	42	.	4.31585	6.12467	4.27425	128
chr20	16761002	16761696	sgCtrl_DMSO_re1_peak_73288	119	.	7.45464	14.1132	11.9767	310
chr20	16801203	16801634	sgCtrl_DMSO_re1_peak_73289	42	.	4.31585	6.12467	4.27425	263
chr20	16801929	16802549	sgCtrl_DMSO_re1_peak_73290	78	.	5.88524	9.89547	7.88457	243
chr20	16803888	16804445	sgCtrl_DMSO_re1_peak_73291	98	.	6.66994	11.9551	9.87833	453
chr20	16821434	16821828	sgCtrl_DMSO_re1_peak_73292	109	.	7.06229	13.0225	10.9153	194
chr20	16863534	16864739	sgCtrl_DMSO_re1_peak_73293	1745	.	47.4743	178.588	174.599	742
chr20	16942272	16943130	sgCtrl_DMSO_re1_peak_73294	152	.	8.63169	17.5136	15.2959	541
chr20	16943315	16943515	sgCtrl_DMSO_re1_peak_73295	27	.	3.53115	4.45071	2.70801	141
chr20	17059560	17059916	sgCtrl_DMSO_re1_peak_73296	51	.	4.70819	7.01864	5.123	79
chr20	17273828	17274174	sgCtrl_DMSO_re1_peak_73297	42	.	4.31585	6.12467	4.27425	157
chr20	17391129	17391782	sgCtrl_DMSO_re1_peak_73298	119	.	7.45464	14.1132	11.9767	483
chr20	17395828	17396354	sgCtrl_DMSO_re1_peak_73299	60	.	5.10054	7.94666	6.00983	113
chr20	17431814	17432169	sgCtrl_DMSO_re1_peak_73300	34	.	3.9235	5.26759	3.46752	255
chr20	17438654	17439100	sgCtrl_DMSO_re1_peak_73301	42	.	4.31585	6.12467	4.27425	92
chr20	17503507	17504013	sgCtrl_DMSO_re1_peak_73302	27	.	3.53115	4.45071	2.70801	156
chr20	17504384	17506655	sgCtrl_DMSO_re1_peak_73303	893	.	28.6415	92.4452	89.3054	1028
chr20	17518402	17518763	sgCtrl_DMSO_re1_peak_73304	98	.	6.66994	11.9551	9.87833	175
chr20	17528956	17529296	sgCtrl_DMSO_re1_peak_73305	27	.	3.53115	4.45071	2.70801	140
chr20	17530019	17532073	sgCtrl_DMSO_re1_peak_73306	440	.	17.2634	46.7229	44.0582	1353
chr20	17533308	17533869	sgCtrl_DMSO_re1_peak_73307	262	.	12.1628	28.6767	26.2544	194
chr20	17536686	17537553	sgCtrl_DMSO_re1_peak_73308	455	.	17.6557	48.1864	45.5043	529
chr20	17538533	17539361	sgCtrl_DMSO_re1_peak_73309	224	.	10.9858	24.8135	22.4549	227
chr20	17557607	17557851	sgCtrl_DMSO_re1_peak_73310	51	.	4.70819	7.01864	5.123	147
chr20	17558202	17559106	sgCtrl_DMSO_re1_peak_73311	558	.	20.4022	58.6874	55.8863	429
chr20	17562960	17563222	sgCtrl_DMSO_re1_peak_73312	60	.	5.10054	7.94666	6.00983	169
chr20	17563852	17564168	sgCtrl_DMSO_re1_peak_73313	20	.	3.1388	3.67801	2.00249	18
chr20	17569095	17569346	sgCtrl_DMSO_re1_peak_73314	88	.	6.27759	10.9123	8.86753	124
chr20	17569761	17570982	sgCtrl_DMSO_re1_peak_73315	762	.	25.5027	79.2299	76.2177	355
chr20	17610791	17613120	sgCtrl_DMSO_re1_peak_73316	60	.	5.10054	7.94666	6.00983	185
chr20	17617096	17617912	sgCtrl_DMSO_re1_peak_73317	141	.	8.23934	16.3598	14.1681	635
chr20	17618071	17618271	sgCtrl_DMSO_re1_peak_73318	20	.	3.1388	3.67801	2.00249	93
chr20	17628242	17628600	sgCtrl_DMSO_re1_peak_73319	27	.	3.53115	4.45071	2.70801	196
chr20	17638065	17638265	sgCtrl_DMSO_re1_peak_73320	20	.	3.1388	3.67801	2.00249	5
chr20	17647282	17647482	sgCtrl_DMSO_re1_peak_73321	27	.	3.53115	4.45071	2.70801	43
chr20	17648273	17648942	sgCtrl_DMSO_re1_peak_73322	69	.	5.49289	8.90631	6.93127	171
chr20	17649076	17649524	sgCtrl_DMSO_re1_peak_73323	78	.	5.88524	9.89547	7.88457	100
chr20	17650330	17650582	sgCtrl_DMSO_re1_peak_73324	51	.	4.70819	7.01864	5.123	152
chr20	17650818	17651114	sgCtrl_DMSO_re1_peak_73325	20	.	3.1388	3.67801	2.00249	34
chr20	17651938	17652138	sgCtrl_DMSO_re1_peak_73326	20	.	3.1388	3.67801	2.00249	74
chr20	17675925	17676187	sgCtrl_DMSO_re1_peak_73327	34	.	3.9235	5.26759	3.46752	186
chr20	17678462	17678662	sgCtrl_DMSO_re1_peak_73328	34	.	3.9235	5.26759	3.46752	94
chr20	17680034	17681853	sgCtrl_DMSO_re1_peak_73329	328	.	14.1246	35.3853	32.865	1247
chr20	17681963	17683293	sgCtrl_DMSO_re1_peak_73330	2127	.	55.3213	217.159	212.751	397
chr20	17704874	17705242	sgCtrl_DMSO_re1_peak_73331	78	.	5.88524	9.89547	7.88457	177
chr20	17711203	17711403	sgCtrl_DMSO_re1_peak_73332	13	.	2.74645	2.95425	1.36074	73
chr20	17736184	17736707	sgCtrl_DMSO_re1_peak_73333	164	.	9.02404	18.6867	16.4438	368
chr20	17747298	17747826	sgCtrl_DMSO_re1_peak_73334	164	.	9.02404	18.6867	16.4438	229
chr20	17780825	17781268	sgCtrl_DMSO_re1_peak_73335	60	.	5.10054	7.94666	6.00983	144
chr20	17785131	17785348	sgCtrl_DMSO_re1_peak_73336	34	.	3.9235	5.26759	3.46752	129
chr20	17791059	17791347	sgCtrl_DMSO_re1_peak_73337	20	.	3.1388	3.67801	2.00249	153
chr20	17795595	17796171	sgCtrl_DMSO_re1_peak_73338	51	.	4.70819	7.01864	5.123	462
chr20	17811136	17811378	sgCtrl_DMSO_re1_peak_73339	51	.	4.70819	7.01864	5.123	122
chr20	17822042	17822335	sgCtrl_DMSO_re1_peak_73340	27	.	3.53115	4.45071	2.70801	51
chr20	17822575	17822775	sgCtrl_DMSO_re1_peak_73341	20	.	3.1388	3.67801	2.00249	113
chr20	17825629	17826031	sgCtrl_DMSO_re1_peak_73342	34	.	3.9235	5.26759	3.46752	290
chr20	17838964	17839190	sgCtrl_DMSO_re1_peak_73343	34	.	3.9235	5.26759	3.46752	171
chr20	17843484	17844367	sgCtrl_DMSO_re1_peak_73344	60	.	5.10054	7.94666	6.00983	442
chr20	17844571	17844913	sgCtrl_DMSO_re1_peak_73345	42	.	4.31585	6.12467	4.27425	198
chr20	17846070	17846395	sgCtrl_DMSO_re1_peak_73346	51	.	4.70819	7.01864	5.123	158
chr20	17856182	17856578	sgCtrl_DMSO_re1_peak_73347	199	.	10.2011	22.3131	19.9991	198
chr20	17860321	17860620	sgCtrl_DMSO_re1_peak_73348	34	.	3.9235	5.26759	3.46752	167
chr20	17873761	17874346	sgCtrl_DMSO_re1_peak_73349	88	.	6.27759	10.9123	8.86753	261
chr20	17878957	17879610	sgCtrl_DMSO_re1_peak_73350	78	.	5.88524	9.89547	7.88457	410
chr20	17885588	17885863	sgCtrl_DMSO_re1_peak_73351	51	.	4.70819	7.01864	5.123	137
chr20	17887461	17887818	sgCtrl_DMSO_re1_peak_73352	51	.	4.70819	7.01864	5.123	197
chr20	17893443	17893978	sgCtrl_DMSO_re1_peak_73353	42	.	4.31585	6.12467	4.27425	86
chr20	17895389	17895996	sgCtrl_DMSO_re1_peak_73354	60	.	5.10054	7.94666	6.00983	380
chr20	17896584	17897132	sgCtrl_DMSO_re1_peak_73355	69	.	5.49289	8.90631	6.93127	134
chr20	17898551	17898944	sgCtrl_DMSO_re1_peak_73356	152	.	8.63169	17.5136	15.2959	245
chr20	17900711	17900946	sgCtrl_DMSO_re1_peak_73357	51	.	4.70819	7.01864	5.123	108
chr20	17902404	17902831	sgCtrl_DMSO_re1_peak_73358	27	.	3.53115	4.45071	2.70801	341
chr20	17910393	17911999	sgCtrl_DMSO_re1_peak_73359	943	.	29.8186	97.5007	94.3126	642
chr20	17913439	17913908	sgCtrl_DMSO_re1_peak_73360	78	.	5.88524	9.89547	7.88457	395
chr20	17926027	17926893	sgCtrl_DMSO_re1_peak_73361	109	.	7.06229	13.0225	10.9153	351
chr20	17928255	17928455	sgCtrl_DMSO_re1_peak_73362	27	.	3.53115	4.45071	2.70801	141
chr20	17931319	17931598	sgCtrl_DMSO_re1_peak_73363	42	.	4.31585	6.12467	4.27425	102
chr20	17932456	17932834	sgCtrl_DMSO_re1_peak_73364	27	.	3.53115	4.45071	2.70801	26
chr20	17933405	17934389	sgCtrl_DMSO_re1_peak_73365	60	.	5.10054	7.94666	6.00983	693
chr20	17934596	17935002	sgCtrl_DMSO_re1_peak_73366	60	.	5.10054	7.94666	6.00983	279
chr20	17935273	17935623	sgCtrl_DMSO_re1_peak_73367	27	.	3.53115	4.45071	2.70801	99
chr20	17936802	17937266	sgCtrl_DMSO_re1_peak_73368	27	.	3.53115	4.45071	2.70801	165
chr20	17937427	17937732	sgCtrl_DMSO_re1_peak_73369	42	.	4.31585	6.12467	4.27425	155
chr20	17938753	17941740	sgCtrl_DMSO_re1_peak_73370	397	.	16.0863	42.3915	39.7798	323
chr20	17943260	17943562	sgCtrl_DMSO_re1_peak_73371	34	.	3.9235	5.26759	3.46752	122
chr20	17944692	17945382	sgCtrl_DMSO_re1_peak_73372	34	.	3.9235	5.26759	3.46752	141
chr20	17949267	17949467	sgCtrl_DMSO_re1_peak_73373	27	.	3.53115	4.45071	2.70801	86
chr20	17953286	17953625	sgCtrl_DMSO_re1_peak_73374	20	.	3.1388	3.67801	2.00249	125
chr20	17958841	17959095	sgCtrl_DMSO_re1_peak_73375	34	.	3.9235	5.26759	3.46752	65
chr20	17961263	17961823	sgCtrl_DMSO_re1_peak_73376	130	.	7.84699	15.226	13.0614	266
chr20	17962043	17963297	sgCtrl_DMSO_re1_peak_73377	484	.	18.4404	51.142	48.4251	867
chr20	17965015	17970550	sgCtrl_DMSO_re1_peak_73378	2883	.	70.2306	293.71	288.325	3893
chr20	17971798	17972010	sgCtrl_DMSO_re1_peak_73379	27	.	3.53115	4.45071	2.70801	14
chr20	17973406	17973768	sgCtrl_DMSO_re1_peak_73380	69	.	5.49289	8.90631	6.93127	182
chr20	17985388	17986099	sgCtrl_DMSO_re1_peak_73381	199	.	10.2011	22.3131	19.9991	470
chr20	17992267	17993916	sgCtrl_DMSO_re1_peak_73382	78	.	5.88524	9.89547	7.88457	894
chr20	17996036	17996666	sgCtrl_DMSO_re1_peak_73383	119	.	7.45464	14.1132	11.9767	277
chr20	18001303	18002179	sgCtrl_DMSO_re1_peak_73384	397	.	16.0863	42.3915	39.7798	391
chr20	18003525	18006169	sgCtrl_DMSO_re1_peak_73385	328	.	14.1246	35.3853	32.865	2079
chr20	18007329	18007947	sgCtrl_DMSO_re1_peak_73386	98	.	6.66994	11.9551	9.87833	106
chr20	18018853	18019532	sgCtrl_DMSO_re1_peak_73387	237	.	11.3781	26.0867	23.7064	487
chr20	18020964	18021343	sgCtrl_DMSO_re1_peak_73388	42	.	4.31585	6.12467	4.27425	81
chr20	18048078	18048591	sgCtrl_DMSO_re1_peak_73389	224	.	10.9858	24.8135	22.4549	195
chr20	18053046	18054347	sgCtrl_DMSO_re1_peak_73390	543	.	20.0098	57.1611	54.3767	732
chr20	18056002	18056767	sgCtrl_DMSO_re1_peak_73391	34	.	3.9235	5.26759	3.46752	393
chr20	18059077	18059277	sgCtrl_DMSO_re1_peak_73392	27	.	3.53115	4.45071	2.70801	61
chr20	18136570	18138687	sgCtrl_DMSO_re1_peak_73393	1324	.	38.4502	136.022	132.464	1359
chr20	18138864	18139308	sgCtrl_DMSO_re1_peak_73394	34	.	3.9235	5.26759	3.46752	173
chr20	18176370	18176613	sgCtrl_DMSO_re1_peak_73395	78	.	5.88524	9.89547	7.88457	63
chr20	18256716	18257184	sgCtrl_DMSO_re1_peak_73396	42	.	4.31585	6.12467	4.27425	355
chr20	18261598	18261798	sgCtrl_DMSO_re1_peak_73397	20	.	3.1388	3.67801	2.00249	50
chr20	18271976	18273020	sgCtrl_DMSO_re1_peak_73398	224	.	10.9858	24.8135	22.4549	660
chr20	18276142	18276378	sgCtrl_DMSO_re1_peak_73399	42	.	4.31585	6.12467	4.27425	161
chr20	18276725	18277415	sgCtrl_DMSO_re1_peak_73400	164	.	9.02404	18.6867	16.4438	245
chr20	18279163	18279834	sgCtrl_DMSO_re1_peak_73401	1027	.	31.7803	106.039	102.77	329
chr20	18280097	18280532	sgCtrl_DMSO_re1_peak_73402	98	.	6.66994	11.9551	9.87833	236
chr20	18287596	18289474	sgCtrl_DMSO_re1_peak_73403	1859	.	49.8284	190.019	185.911	744
chr20	18316055	18316255	sgCtrl_DMSO_re1_peak_73404	34	.	3.9235	5.26759	3.46752	163
chr20	18381145	18381345	sgCtrl_DMSO_re1_peak_73405	20	.	3.1388	3.67801	2.00249	24
chr20	18395520	18395803	sgCtrl_DMSO_re1_peak_73406	60	.	5.10054	7.94666	6.00983	115
chr20	18397193	18397495	sgCtrl_DMSO_re1_peak_73407	34	.	3.9235	5.26759	3.46752	178
chr20	18399075	18399424	sgCtrl_DMSO_re1_peak_73408	27	.	3.53115	4.45071	2.70801	191
chr20	18412278	18413645	sgCtrl_DMSO_re1_peak_73409	262	.	12.1628	28.6767	26.2544	1050
chr20	18434599	18434875	sgCtrl_DMSO_re1_peak_73410	27	.	3.53115	4.45071	2.70801	94
chr20	18466485	18468037	sgCtrl_DMSO_re1_peak_73411	1727	.	47.0819	176.695	172.726	714
chr20	18496074	18497491	sgCtrl_DMSO_re1_peak_73412	859	.	27.8568	89.1042	85.9965	1093
chr20	18506805	18508822	sgCtrl_DMSO_re1_peak_73413	1973	.	52.1825	201.573	197.34	815
chr20	18510739	18511046	sgCtrl_DMSO_re1_peak_73414	20	.	3.1388	3.67801	2.00249	126
chr20	18511535	18512203	sgCtrl_DMSO_re1_peak_73415	187	.	9.80874	21.0871	18.7961	382
chr20	18513121	18514019	sgCtrl_DMSO_re1_peak_73416	301	.	13.3399	32.6638	30.1817	285
chr20	18514249	18514733	sgCtrl_DMSO_re1_peak_73417	27	.	3.53115	4.45071	2.70801	125
chr20	18524328	18524958	sgCtrl_DMSO_re1_peak_73418	34	.	3.9235	5.26759	3.46752	446
chr20	18566779	18568083	sgCtrl_DMSO_re1_peak_73419	1130	.	34.1344	116.46	113.091	673
chr20	18571339	18572023	sgCtrl_DMSO_re1_peak_73420	187	.	9.80874	21.0871	18.7961	401
chr20	18578716	18578950	sgCtrl_DMSO_re1_peak_73421	34	.	3.9235	5.26759	3.46752	168
chr20	18585168	18585500	sgCtrl_DMSO_re1_peak_73422	34	.	3.9235	5.26759	3.46752	132
chr20	18587415	18588723	sgCtrl_DMSO_re1_peak_73423	859	.	27.8568	89.1042	85.9965	534
chr20	18592143	18592386	sgCtrl_DMSO_re1_peak_73424	34	.	3.9235	5.26759	3.46752	84
chr20	18631992	18632874	sgCtrl_DMSO_re1_peak_73425	176	.	9.41639	19.8781	17.6108	310
chr20	18639616	18640024	sgCtrl_DMSO_re1_peak_73426	60	.	5.10054	7.94666	6.00983	115
chr20	18650183	18650543	sgCtrl_DMSO_re1_peak_73427	34	.	3.9235	5.26759	3.46752	126
chr20	18738046	18738500	sgCtrl_DMSO_re1_peak_73428	119	.	7.45464	14.1132	11.9767	188
chr20	18767812	18768057	sgCtrl_DMSO_re1_peak_73429	20	.	3.1388	3.67801	2.00249	49
chr20	18778513	18779319	sgCtrl_DMSO_re1_peak_73430	78	.	5.88524	9.89547	7.88457	504
chr20	18793619	18794657	sgCtrl_DMSO_re1_peak_73431	810	.	26.6798	84.1385	81.0787	499
chr20	18831852	18832297	sgCtrl_DMSO_re1_peak_73432	88	.	6.27759	10.9123	8.86753	270
chr20	18858922	18859249	sgCtrl_DMSO_re1_peak_73433	42	.	4.31585	6.12467	4.27425	143
chr20	19008392	19009737	sgCtrl_DMSO_re1_peak_73434	288	.	12.9475	31.3217	28.8593	426
chr20	19012606	19013476	sgCtrl_DMSO_re1_peak_73435	130	.	7.84699	15.226	13.0614	131
chr20	19015009	19015675	sgCtrl_DMSO_re1_peak_73436	141	.	8.23934	16.3598	14.1681	418
chr20	19017068	19017727	sgCtrl_DMSO_re1_peak_73437	60	.	5.10054	7.94666	6.00983	491
chr20	19047796	19048021	sgCtrl_DMSO_re1_peak_73438	27	.	3.53115	4.45071	2.70801	185
chr20	19073718	19074000	sgCtrl_DMSO_re1_peak_73439	42	.	4.31585	6.12467	4.27425	182
chr20	19074570	19075704	sgCtrl_DMSO_re1_peak_73440	730	.	24.718	75.9904	73.0101	680
chr20	19079496	19079696	sgCtrl_DMSO_re1_peak_73441	13	.	2.74645	2.95425	1.36074	77
chr20	19161404	19161681	sgCtrl_DMSO_re1_peak_73442	51	.	4.70819	7.01864	5.123	102
chr20	19212810	19213343	sgCtrl_DMSO_re1_peak_73443	98	.	6.66994	11.9551	9.87833	194
chr20	19213963	19214191	sgCtrl_DMSO_re1_peak_73444	27	.	3.53115	4.45071	2.70801	44
chr20	19251846	19253552	sgCtrl_DMSO_re1_peak_73445	651	.	22.7563	68.0134	65.1134	1049
chr20	19260425	19260846	sgCtrl_DMSO_re1_peak_73446	34	.	3.9235	5.26759	3.46752	266
chr20	19265791	19265991	sgCtrl_DMSO_re1_peak_73447	42	.	4.31585	6.12467	4.27425	76
chr20	19289521	19289721	sgCtrl_DMSO_re1_peak_73448	27	.	3.53115	4.45071	2.70801	93
chr20	19308118	19308529	sgCtrl_DMSO_re1_peak_73449	69	.	5.49289	8.90631	6.93127	283
chr20	19310243	19310443	sgCtrl_DMSO_re1_peak_73450	34	.	3.9235	5.26759	3.46752	147
chr20	19375289	19375974	sgCtrl_DMSO_re1_peak_73451	109	.	7.06229	13.0225	10.9153	292
chr20	19397818	19398018	sgCtrl_DMSO_re1_peak_73452	34	.	3.9235	5.26759	3.46752	142
chr20	19427687	19428869	sgCtrl_DMSO_re1_peak_73453	249	.	11.7705	27.3746	24.9732	641
chr20	19433780	19434131	sgCtrl_DMSO_re1_peak_73454	51	.	4.70819	7.01864	5.123	186
chr20	19450982	19452665	sgCtrl_DMSO_re1_peak_73455	328	.	14.1246	35.3853	32.865	999
chr20	19456671	19457453	sgCtrl_DMSO_re1_peak_73456	224	.	10.9858	24.8135	22.4549	189
chr20	19460425	19460723	sgCtrl_DMSO_re1_peak_73457	27	.	3.53115	4.45071	2.70801	108
chr20	19462112	19462350	sgCtrl_DMSO_re1_peak_73458	34	.	3.9235	5.26759	3.46752	84
chr20	19498730	19499250	sgCtrl_DMSO_re1_peak_73459	78	.	5.88524	9.89547	7.88457	329
chr20	19527527	19527734	sgCtrl_DMSO_re1_peak_73460	34	.	3.9235	5.26759	3.46752	99
chr20	19583613	19584273	sgCtrl_DMSO_re1_peak_73461	164	.	9.02404	18.6867	16.4438	283
chr20	19628511	19628894	sgCtrl_DMSO_re1_peak_73462	98	.	6.66994	11.9551	9.87833	189
chr20	19657860	19658888	sgCtrl_DMSO_re1_peak_73463	666	.	23.1486	69.5944	66.6781	438
chr20	19662343	19663017	sgCtrl_DMSO_re1_peak_73464	141	.	8.23934	16.3598	14.1681	134
chr20	19668622	19668888	sgCtrl_DMSO_re1_peak_73465	42	.	4.31585	6.12467	4.27425	129
chr20	19677345	19677873	sgCtrl_DMSO_re1_peak_73466	109	.	7.06229	13.0225	10.9153	197
chr20	19685900	19686155	sgCtrl_DMSO_re1_peak_73467	51	.	4.70819	7.01864	5.123	63
chr20	19688381	19688772	sgCtrl_DMSO_re1_peak_73468	27	.	3.53115	4.45071	2.70801	16
chr20	19692622	19692941	sgCtrl_DMSO_re1_peak_73469	27	.	3.53115	4.45071	2.70801	186
chr20	19701113	19701876	sgCtrl_DMSO_re1_peak_73470	176	.	9.41639	19.8781	17.6108	472
chr20	19705942	19707378	sgCtrl_DMSO_re1_peak_73471	714	.	24.3257	74.3809	71.4165	812
chr20	19735170	19735923	sgCtrl_DMSO_re1_peak_73472	262	.	12.1628	28.6767	26.2544	521
chr20	19736962	19737713	sgCtrl_DMSO_re1_peak_73473	1165	.	34.9191	119.974	116.572	365
chr20	19743066	19744049	sgCtrl_DMSO_re1_peak_73474	397	.	16.0863	42.3915	39.7798	327
chr20	19750231	19751440	sgCtrl_DMSO_re1_peak_73475	152	.	8.63169	17.5136	15.2959	302
chr20	19757752	19758163	sgCtrl_DMSO_re1_peak_73476	88	.	6.27759	10.9123	8.86753	233
chr20	19758762	19758962	sgCtrl_DMSO_re1_peak_73477	27	.	3.53115	4.45071	2.70801	20
chr20	19759090	19760667	sgCtrl_DMSO_re1_peak_73478	843	.	27.4645	87.4428	84.3512	826
chr20	19784829	19785275	sgCtrl_DMSO_re1_peak_73479	164	.	9.02404	18.6867	16.4438	184
chr20	19802575	19803099	sgCtrl_DMSO_re1_peak_73480	109	.	7.06229	13.0225	10.9153	346
chr20	19815612	19815815	sgCtrl_DMSO_re1_peak_73481	34	.	3.9235	5.26759	3.46752	146
chr20	19825024	19825436	sgCtrl_DMSO_re1_peak_73482	27	.	3.53115	4.45071	2.70801	246
chr20	19828053	19828725	sgCtrl_DMSO_re1_peak_73483	301	.	13.3399	32.6638	30.1817	348
chr20	19867728	19868660	sgCtrl_DMSO_re1_peak_73484	315	.	13.7322	34.0185	31.5171	435
chr20	19875934	19876447	sgCtrl_DMSO_re1_peak_73485	119	.	7.45464	14.1132	11.9767	340
chr20	19884912	19885814	sgCtrl_DMSO_re1_peak_73486	455	.	17.6557	48.1864	45.5043	332
chr20	19901375	19901591	sgCtrl_DMSO_re1_peak_73487	42	.	4.31585	6.12467	4.27425	103
chr20	19902219	19903933	sgCtrl_DMSO_re1_peak_73488	498	.	18.8328	52.6335	49.8996	1225
chr20	19914895	19916109	sgCtrl_DMSO_re1_peak_73489	746	.	25.1104	77.6068	74.6105	640
chr20	19917634	19918836	sgCtrl_DMSO_re1_peak_73490	558	.	20.4022	58.6874	55.8863	553
chr20	19920322	19920712	sgCtrl_DMSO_re1_peak_73491	42	.	4.31585	6.12467	4.27425	76
chr20	19921519	19921823	sgCtrl_DMSO_re1_peak_73492	20	.	3.1388	3.67801	2.00249	119
chr20	19924953	19925320	sgCtrl_DMSO_re1_peak_73493	27	.	3.53115	4.45071	2.70801	173
chr20	19928200	19928777	sgCtrl_DMSO_re1_peak_73494	130	.	7.84699	15.226	13.0614	294
chr20	19934329	19936094	sgCtrl_DMSO_re1_peak_73495	513	.	19.2251	54.134	51.383	622
chr20	19936502	19936702	sgCtrl_DMSO_re1_peak_73496	27	.	3.53115	4.45071	2.70801	48
chr20	19936971	19938462	sgCtrl_DMSO_re1_peak_73497	369	.	15.3016	39.5558	36.9802	963
chr20	19940942	19941518	sgCtrl_DMSO_re1_peak_73498	69	.	5.49289	8.90631	6.93127	196
chr20	19942707	19943734	sgCtrl_DMSO_re1_peak_73499	397	.	16.0863	42.3915	39.7798	581
chr20	19947946	19948146	sgCtrl_DMSO_re1_peak_73500	42	.	4.31585	6.12467	4.27425	138
chr20	19952461	19952661	sgCtrl_DMSO_re1_peak_73501	27	.	3.53115	4.45071	2.70801	39
chr20	19960195	19960566	sgCtrl_DMSO_re1_peak_73502	27	.	3.53115	4.45071	2.70801	259
chr20	19964309	19965276	sgCtrl_DMSO_re1_peak_73503	88	.	6.27759	10.9123	8.86753	340
chr20	19971205	19971505	sgCtrl_DMSO_re1_peak_73504	60	.	5.10054	7.94666	6.00983	189
chr20	19973563	19975696	sgCtrl_DMSO_re1_peak_73505	746	.	25.1104	77.6068	74.6105	1657
chr20	19981081	19981405	sgCtrl_DMSO_re1_peak_73506	88	.	6.27759	10.9123	8.86753	128
chr20	19995311	19995736	sgCtrl_DMSO_re1_peak_73507	60	.	5.10054	7.94666	6.00983	150
chr20	19995883	19996089	sgCtrl_DMSO_re1_peak_73508	42	.	4.31585	6.12467	4.27425	173
chr20	19999924	20000610	sgCtrl_DMSO_re1_peak_73509	130	.	7.84699	15.226	13.0614	446
chr20	20002197	20004430	sgCtrl_DMSO_re1_peak_73510	893	.	28.6415	92.4452	89.3054	1131
chr20	20014666	20014889	sgCtrl_DMSO_re1_peak_73511	42	.	4.31585	6.12467	4.27425	72
chr20	20016711	20018600	sgCtrl_DMSO_re1_peak_73512	926	.	29.4262	95.8097	92.6379	656
chr20	20051629	20053358	sgCtrl_DMSO_re1_peak_73513	1973	.	52.1825	201.573	197.34	1011
chr20	20056127	20056462	sgCtrl_DMSO_re1_peak_73514	51	.	4.70819	7.01864	5.123	159
chr20	20060593	20060929	sgCtrl_DMSO_re1_peak_73515	109	.	7.06229	13.0225	10.9153	100
chr20	20061731	20061945	sgCtrl_DMSO_re1_peak_73516	42	.	4.31585	6.12467	4.27425	52
chr20	20064184	20064401	sgCtrl_DMSO_re1_peak_73517	27	.	3.53115	4.45071	2.70801	134
chr20	20073936	20074544	sgCtrl_DMSO_re1_peak_73518	51	.	4.70819	7.01864	5.123	359
chr20	20076106	20077037	sgCtrl_DMSO_re1_peak_73519	810	.	26.6798	84.1385	81.0787	350
chr20	20083851	20084280	sgCtrl_DMSO_re1_peak_73520	60	.	5.10054	7.94666	6.00983	246
chr20	20130599	20130799	sgCtrl_DMSO_re1_peak_73521	34	.	3.9235	5.26759	3.46752	88
chr20	20160743	20160943	sgCtrl_DMSO_re1_peak_73522	20	.	3.1388	3.67801	2.00249	86
chr20	20161701	20162061	sgCtrl_DMSO_re1_peak_73523	27	.	3.53115	4.45071	2.70801	192
chr20	20184322	20184525	sgCtrl_DMSO_re1_peak_73524	34	.	3.9235	5.26759	3.46752	181
chr20	20184827	20185062	sgCtrl_DMSO_re1_peak_73525	27	.	3.53115	4.45071	2.70801	117
chr20	20201193	20201762	sgCtrl_DMSO_re1_peak_73526	69	.	5.49289	8.90631	6.93127	128
chr20	20206305	20206604	sgCtrl_DMSO_re1_peak_73527	34	.	3.9235	5.26759	3.46752	137
chr20	20232913	20233341	sgCtrl_DMSO_re1_peak_73528	109	.	7.06229	13.0225	10.9153	143
chr20	20237326	20237780	sgCtrl_DMSO_re1_peak_73529	130	.	7.84699	15.226	13.0614	200
chr20	20248895	20249264	sgCtrl_DMSO_re1_peak_73530	27	.	3.53115	4.45071	2.70801	51
chr20	20254652	20256121	sgCtrl_DMSO_re1_peak_73531	574	.	20.7945	60.2219	57.4043	633
chr20	20259392	20260201	sgCtrl_DMSO_re1_peak_73532	762	.	25.5027	79.2299	76.2177	332
chr20	20261168	20261603	sgCtrl_DMSO_re1_peak_73533	411	.	16.4787	43.8252	41.1957	239
chr20	20294192	20294405	sgCtrl_DMSO_re1_peak_73534	42	.	4.31585	6.12467	4.27425	93
chr20	20303419	20304706	sgCtrl_DMSO_re1_peak_73535	1414	.	40.412	145.094	141.446	539
chr20	20316802	20319567	sgCtrl_DMSO_re1_peak_73536	909	.	29.0339	94.1245	90.9687	525
chr20	20321323	20321595	sgCtrl_DMSO_re1_peak_73537	78	.	5.88524	9.89547	7.88457	147
chr20	20331674	20332189	sgCtrl_DMSO_re1_peak_73538	164	.	9.02404	18.6867	16.4438	405
chr20	20333702	20334390	sgCtrl_DMSO_re1_peak_73539	383	.	15.694	40.9683	38.3745	363
chr20	20358154	20358478	sgCtrl_DMSO_re1_peak_73540	27	.	3.53115	4.45071	2.70801	175
chr20	20359782	20360116	sgCtrl_DMSO_re1_peak_73541	42	.	4.31585	6.12467	4.27425	149
chr20	20360236	20360838	sgCtrl_DMSO_re1_peak_73542	187	.	9.80874	21.0871	18.7961	180
chr20	20362787	20363070	sgCtrl_DMSO_re1_peak_73543	69	.	5.49289	8.90631	6.93127	105
chr20	20373254	20373454	sgCtrl_DMSO_re1_peak_73544	27	.	3.53115	4.45071	2.70801	50
chr20	20393730	20394119	sgCtrl_DMSO_re1_peak_73545	98	.	6.66994	11.9551	9.87833	191
chr20	20420583	20420785	sgCtrl_DMSO_re1_peak_73546	34	.	3.9235	5.26759	3.46752	73
chr20	20423091	20423298	sgCtrl_DMSO_re1_peak_73547	34	.	3.9235	5.26759	3.46752	51
chr20	20427441	20427672	sgCtrl_DMSO_re1_peak_73548	34	.	3.9235	5.26759	3.46752	84
chr20	20437406	20437723	sgCtrl_DMSO_re1_peak_73549	34	.	3.9235	5.26759	3.46752	125
chr20	20443404	20443662	sgCtrl_DMSO_re1_peak_73550	27	.	3.53115	4.45071	2.70801	153
chr20	20465289	20465571	sgCtrl_DMSO_re1_peak_73551	42	.	4.31585	6.12467	4.27425	131
chr20	20466471	20467012	sgCtrl_DMSO_re1_peak_73552	60	.	5.10054	7.94666	6.00983	312
chr20	20480442	20481059	sgCtrl_DMSO_re1_peak_73553	119	.	7.45464	14.1132	11.9767	388
chr20	20505740	20506070	sgCtrl_DMSO_re1_peak_73554	20	.	3.1388	3.67801	2.00249	251
chr20	20547421	20547999	sgCtrl_DMSO_re1_peak_73555	315	.	13.7322	34.0185	31.5171	232
chr20	20549356	20550146	sgCtrl_DMSO_re1_peak_73556	315	.	13.7322	34.0185	31.5171	603
chr20	20582758	20583334	sgCtrl_DMSO_re1_peak_73557	141	.	8.23934	16.3598	14.1681	232
chr20	20593657	20594023	sgCtrl_DMSO_re1_peak_73558	88	.	6.27759	10.9123	8.86753	169
chr20	20613550	20613814	sgCtrl_DMSO_re1_peak_73559	42	.	4.31585	6.12467	4.27425	81
chr20	20614862	20615063	sgCtrl_DMSO_re1_peak_73560	34	.	3.9235	5.26759	3.46752	144
chr20	20664585	20666143	sgCtrl_DMSO_re1_peak_73561	176	.	9.41639	19.8781	17.6108	489
chr20	20668181	20669550	sgCtrl_DMSO_re1_peak_73562	513	.	19.2251	54.134	51.383	570
chr20	20680890	20681738	sgCtrl_DMSO_re1_peak_73563	714	.	24.3257	74.3809	71.4165	407
chr20	20683995	20684307	sgCtrl_DMSO_re1_peak_73564	34	.	3.9235	5.26759	3.46752	142
chr20	20690609	20692171	sgCtrl_DMSO_re1_peak_73565	730	.	24.718	75.9904	73.0101	608
chr20	20695296	20695751	sgCtrl_DMSO_re1_peak_73566	69	.	5.49289	8.90631	6.93127	131
chr20	20710535	20713649	sgCtrl_DMSO_re1_peak_73567	2680	.	66.3071	273.192	268.087	2291
chr20	20726285	20726485	sgCtrl_DMSO_re1_peak_73568	20	.	3.1388	3.67801	2.00249	73
chr20	20732031	20732347	sgCtrl_DMSO_re1_peak_73569	119	.	7.45464	14.1132	11.9767	162
chr20	20733850	20735203	sgCtrl_DMSO_re1_peak_73570	513	.	19.2251	54.134	51.383	753
chr20	20736618	20736837	sgCtrl_DMSO_re1_peak_73571	34	.	3.9235	5.26759	3.46752	38
chr20	20740327	20741318	sgCtrl_DMSO_re1_peak_73572	187	.	9.80874	21.0871	18.7961	406
chr20	20743416	20744538	sgCtrl_DMSO_re1_peak_73573	498	.	18.8328	52.6335	49.8996	442
chr20	20747004	20747407	sgCtrl_DMSO_re1_peak_73574	51	.	4.70819	7.01864	5.123	287
chr20	20754691	20756061	sgCtrl_DMSO_re1_peak_73575	164	.	9.02404	18.6867	16.4438	796
chr20	20761448	20761743	sgCtrl_DMSO_re1_peak_73576	27	.	3.53115	4.45071	2.70801	126
chr20	20769472	20769894	sgCtrl_DMSO_re1_peak_73577	42	.	4.31585	6.12467	4.27425	230
chr20	20779556	20781569	sgCtrl_DMSO_re1_peak_73578	1560	.	43.5508	159.825	156.031	931
chr20	20785502	20785892	sgCtrl_DMSO_re1_peak_73579	27	.	3.53115	4.45071	2.70801	267
chr20	20786415	20787065	sgCtrl_DMSO_re1_peak_73580	187	.	9.80874	21.0871	18.7961	183
chr20	20793491	20794034	sgCtrl_DMSO_re1_peak_73581	34	.	3.9235	5.26759	3.46752	452
chr20	20795320	20795742	sgCtrl_DMSO_re1_peak_73582	13	.	2.74645	2.95425	1.36074	181
chr20	20801046	20801758	sgCtrl_DMSO_re1_peak_73583	51	.	4.70819	7.01864	5.123	554
chr20	20801868	20802113	sgCtrl_DMSO_re1_peak_73584	27	.	3.53115	4.45071	2.70801	175
chr20	20804801	20805111	sgCtrl_DMSO_re1_peak_73585	34	.	3.9235	5.26759	3.46752	186
chr20	20808009	20808264	sgCtrl_DMSO_re1_peak_73586	69	.	5.49289	8.90631	6.93127	129
chr20	20820297	20820497	sgCtrl_DMSO_re1_peak_73587	51	.	4.70819	7.01864	5.123	128
chr20	20820720	20821096	sgCtrl_DMSO_re1_peak_73588	51	.	4.70819	7.01864	5.123	197
chr20	20824276	20824603	sgCtrl_DMSO_re1_peak_73589	27	.	3.53115	4.45071	2.70801	135
chr20	20824749	20825440	sgCtrl_DMSO_re1_peak_73590	176	.	9.41639	19.8781	17.6108	470
chr20	20837412	20837901	sgCtrl_DMSO_re1_peak_73591	109	.	7.06229	13.0225	10.9153	159
chr20	20843766	20844444	sgCtrl_DMSO_re1_peak_73592	42	.	4.31585	6.12467	4.27425	539
chr20	20856268	20856803	sgCtrl_DMSO_re1_peak_73593	301	.	13.3399	32.6638	30.1817	265
chr20	20858488	20858688	sgCtrl_DMSO_re1_peak_73594	27	.	3.53115	4.45071	2.70801	89
chr20	20859435	20860536	sgCtrl_DMSO_re1_peak_73595	426	.	16.871	45.269	42.6219	855
chr20	20860655	20860996	sgCtrl_DMSO_re1_peak_73596	34	.	3.9235	5.26759	3.46752	152
chr20	20867635	20867835	sgCtrl_DMSO_re1_peak_73597	34	.	3.9235	5.26759	3.46752	94
chr20	20891033	20891269	sgCtrl_DMSO_re1_peak_73598	60	.	5.10054	7.94666	6.00983	67
chr20	20938995	20939365	sgCtrl_DMSO_re1_peak_73599	69	.	5.49289	8.90631	6.93127	186
chr20	20969774	20970133	sgCtrl_DMSO_re1_peak_73600	34	.	3.9235	5.26759	3.46752	196
chr20	21004677	21004877	sgCtrl_DMSO_re1_peak_73601	42	.	4.31585	6.12467	4.27425	25
chr20	21006282	21006748	sgCtrl_DMSO_re1_peak_73602	42	.	4.31585	6.12467	4.27425	314
chr20	21016066	21016266	sgCtrl_DMSO_re1_peak_73603	34	.	3.9235	5.26759	3.46752	106
chr20	21027625	21027984	sgCtrl_DMSO_re1_peak_73604	78	.	5.88524	9.89547	7.88457	196
chr20	21047363	21049241	sgCtrl_DMSO_re1_peak_73605	558	.	20.4022	58.6874	55.8863	848
chr20	21063284	21063634	sgCtrl_DMSO_re1_peak_73606	60	.	5.10054	7.94666	6.00983	195
chr20	21074886	21075835	sgCtrl_DMSO_re1_peak_73607	187	.	9.80874	21.0871	18.7961	328
chr20	21082952	21083152	sgCtrl_DMSO_re1_peak_73608	20	.	3.1388	3.67801	2.00249	34
chr20	21083837	21084335	sgCtrl_DMSO_re1_peak_73609	60	.	5.10054	7.94666	6.00983	347
chr20	21089792	21090689	sgCtrl_DMSO_re1_peak_73610	275	.	12.5552	29.9926	27.55	342
chr20	21095760	21096028	sgCtrl_DMSO_re1_peak_73611	34	.	3.9235	5.26759	3.46752	119
chr20	21096192	21096886	sgCtrl_DMSO_re1_peak_73612	328	.	14.1246	35.3853	32.865	224
chr20	21099998	21101782	sgCtrl_DMSO_re1_peak_73613	859	.	27.8568	89.1042	85.9965	698
chr20	21102757	21103271	sgCtrl_DMSO_re1_peak_73614	130	.	7.84699	15.226	13.0614	303
chr20	21105177	21106038	sgCtrl_DMSO_re1_peak_73615	130	.	7.84699	15.226	13.0614	491
chr20	21112160	21112360	sgCtrl_DMSO_re1_peak_73616	34	.	3.9235	5.26759	3.46752	61
chr20	21125118	21126670	sgCtrl_DMSO_re1_peak_73617	1360	.	39.2349	139.638	136.045	878
chr20	21147556	21148040	sgCtrl_DMSO_re1_peak_73618	164	.	9.02404	18.6867	16.4438	288
chr20	21166496	21167336	sgCtrl_DMSO_re1_peak_73619	164	.	9.02404	18.6867	16.4438	324
chr20	21182698	21184214	sgCtrl_DMSO_re1_peak_73620	513	.	19.2251	54.134	51.383	590
chr20	21184935	21185135	sgCtrl_DMSO_re1_peak_73621	42	.	4.31585	6.12467	4.27425	94
chr20	21228523	21228856	sgCtrl_DMSO_re1_peak_73622	60	.	5.10054	7.94666	6.00983	187
chr20	21235602	21236397	sgCtrl_DMSO_re1_peak_73623	119	.	7.45464	14.1132	11.9767	460
chr20	21249077	21249277	sgCtrl_DMSO_re1_peak_73624	42	.	4.31585	6.12467	4.27425	131
chr20	21262836	21263120	sgCtrl_DMSO_re1_peak_73625	51	.	4.70819	7.01864	5.123	98
chr20	21300802	21301091	sgCtrl_DMSO_re1_peak_73626	20	.	3.1388	3.67801	2.00249	166
chr20	21302567	21304800	sgCtrl_DMSO_re1_peak_73627	1130	.	34.1344	116.46	113.091	860
chr20	21314808	21315635	sgCtrl_DMSO_re1_peak_73628	164	.	9.02404	18.6867	16.4438	599
chr20	21325150	21325809	sgCtrl_DMSO_re1_peak_73629	88	.	6.27759	10.9123	8.86753	342
chr20	21339545	21339767	sgCtrl_DMSO_re1_peak_73630	42	.	4.31585	6.12467	4.27425	180
chr20	21360561	21361044	sgCtrl_DMSO_re1_peak_73631	69	.	5.49289	8.90631	6.93127	311
chr20	21361323	21361715	sgCtrl_DMSO_re1_peak_73632	78	.	5.88524	9.89547	7.88457	81
chr20	21366330	21366626	sgCtrl_DMSO_re1_peak_73633	78	.	5.88524	9.89547	7.88457	127
chr20	21392878	21393094	sgCtrl_DMSO_re1_peak_73634	34	.	3.9235	5.26759	3.46752	115
chr20	21397077	21397277	sgCtrl_DMSO_re1_peak_73635	27	.	3.53115	4.45071	2.70801	145
chr20	21503250	21504195	sgCtrl_DMSO_re1_peak_73636	651	.	22.7563	68.0134	65.1134	280
chr20	21505127	21506956	sgCtrl_DMSO_re1_peak_73637	315	.	13.7322	34.0185	31.5171	1410
chr20	21509713	21510208	sgCtrl_DMSO_re1_peak_73638	119	.	7.45464	14.1132	11.9767	250
chr20	21512794	21513452	sgCtrl_DMSO_re1_peak_73639	34	.	3.9235	5.26759	3.46752	326
chr20	21518037	21518299	sgCtrl_DMSO_re1_peak_73640	51	.	4.70819	7.01864	5.123	172
chr20	21546422	21546708	sgCtrl_DMSO_re1_peak_73641	42	.	4.31585	6.12467	4.27425	159
chr20	21570966	21571853	sgCtrl_DMSO_re1_peak_73642	141	.	8.23934	16.3598	14.1681	189
chr20	21572076	21572320	sgCtrl_DMSO_re1_peak_73643	27	.	3.53115	4.45071	2.70801	49
chr20	21598930	21599424	sgCtrl_DMSO_re1_peak_73644	249	.	11.7705	27.3746	24.9732	187
chr20	21615582	21615972	sgCtrl_DMSO_re1_peak_73645	98	.	6.66994	11.9551	9.87833	260
chr20	21622874	21623300	sgCtrl_DMSO_re1_peak_73646	78	.	5.88524	9.89547	7.88457	140
chr20	21702899	21703461	sgCtrl_DMSO_re1_peak_73647	88	.	6.27759	10.9123	8.86753	301
chr20	21719759	21720237	sgCtrl_DMSO_re1_peak_73648	51	.	4.70819	7.01864	5.123	175
chr20	21767682	21767929	sgCtrl_DMSO_re1_peak_73649	27	.	3.53115	4.45071	2.70801	151
chr20	21782620	21782885	sgCtrl_DMSO_re1_peak_73650	98	.	6.66994	11.9551	9.87833	119
chr20	21809202	21809461	sgCtrl_DMSO_re1_peak_73651	69	.	5.49289	8.90631	6.93127	163
chr20	21933556	21933866	sgCtrl_DMSO_re1_peak_73652	51	.	4.70819	7.01864	5.123	199
chr20	22003962	22004383	sgCtrl_DMSO_re1_peak_73653	69	.	5.49289	8.90631	6.93127	161
chr20	22004959	22005299	sgCtrl_DMSO_re1_peak_73654	78	.	5.88524	9.89547	7.88457	158
chr20	22106464	22106736	sgCtrl_DMSO_re1_peak_73655	34	.	3.9235	5.26759	3.46752	182
chr20	22214394	22214968	sgCtrl_DMSO_re1_peak_73656	141	.	8.23934	16.3598	14.1681	179
chr20	22217975	22218190	sgCtrl_DMSO_re1_peak_73657	34	.	3.9235	5.26759	3.46752	157
chr20	22334076	22334525	sgCtrl_DMSO_re1_peak_73658	88	.	6.27759	10.9123	8.86753	235
chr20	22339010	22339652	sgCtrl_DMSO_re1_peak_73659	130	.	7.84699	15.226	13.0614	151
chr20	22341433	22341835	sgCtrl_DMSO_re1_peak_73660	27	.	3.53115	4.45071	2.70801	79
chr20	22342305	22342623	sgCtrl_DMSO_re1_peak_73661	42	.	4.31585	6.12467	4.27425	136
chr20	22346537	22347402	sgCtrl_DMSO_re1_peak_73662	187	.	9.80874	21.0871	18.7961	367
chr20	22353728	22353929	sgCtrl_DMSO_re1_peak_73663	42	.	4.31585	6.12467	4.27425	61
chr20	22368244	22368590	sgCtrl_DMSO_re1_peak_73664	42	.	4.31585	6.12467	4.27425	198
chr20	22369556	22369829	sgCtrl_DMSO_re1_peak_73665	34	.	3.9235	5.26759	3.46752	157
chr20	22371706	22372507	sgCtrl_DMSO_re1_peak_73666	109	.	7.06229	13.0225	10.9153	265
chr20	22374764	22375155	sgCtrl_DMSO_re1_peak_73667	34	.	3.9235	5.26759	3.46752	282
chr20	22375528	22375800	sgCtrl_DMSO_re1_peak_73668	34	.	3.9235	5.26759	3.46752	179
chr20	22379624	22379886	sgCtrl_DMSO_re1_peak_73669	34	.	3.9235	5.26759	3.46752	94
chr20	22382731	22383206	sgCtrl_DMSO_re1_peak_73670	130	.	7.84699	15.226	13.0614	152
chr20	22385256	22386215	sgCtrl_DMSO_re1_peak_73671	119	.	7.45464	14.1132	11.9767	564
chr20	22411672	22412286	sgCtrl_DMSO_re1_peak_73672	130	.	7.84699	15.226	13.0614	421
chr20	22412788	22413887	sgCtrl_DMSO_re1_peak_73673	164	.	9.02404	18.6867	16.4438	823
chr20	22414068	22414759	sgCtrl_DMSO_re1_peak_73674	455	.	17.6557	48.1864	45.5043	351
chr20	22448554	22449402	sgCtrl_DMSO_re1_peak_73675	109	.	7.06229	13.0225	10.9153	625
chr20	22469300	22469613	sgCtrl_DMSO_re1_peak_73676	98	.	6.66994	11.9551	9.87833	161
chr20	22471385	22471707	sgCtrl_DMSO_re1_peak_73677	60	.	5.10054	7.94666	6.00983	193
chr20	22586593	22586897	sgCtrl_DMSO_re1_peak_73678	98	.	6.66994	11.9551	9.87833	106
chr20	22653079	22653384	sgCtrl_DMSO_re1_peak_73679	27	.	3.53115	4.45071	2.70801	125
chr20	22675305	22675562	sgCtrl_DMSO_re1_peak_73680	13	.	2.74645	2.95425	1.36074	24
chr20	22683853	22684532	sgCtrl_DMSO_re1_peak_73681	130	.	7.84699	15.226	13.0614	430
chr20	22685291	22685494	sgCtrl_DMSO_re1_peak_73682	42	.	4.31585	6.12467	4.27425	159
chr20	22686112	22686502	sgCtrl_DMSO_re1_peak_73683	98	.	6.66994	11.9551	9.87833	195
chr20	22687975	22688798	sgCtrl_DMSO_re1_peak_73684	119	.	7.45464	14.1132	11.9767	239
chr20	22691579	22692245	sgCtrl_DMSO_re1_peak_73685	262	.	12.1628	28.6767	26.2544	288
chr20	22716644	22717086	sgCtrl_DMSO_re1_peak_73686	42	.	4.31585	6.12467	4.27425	335
chr20	22734993	22735363	sgCtrl_DMSO_re1_peak_73687	20	.	3.1388	3.67801	2.00249	19
chr20	22781743	22782214	sgCtrl_DMSO_re1_peak_73688	69	.	5.49289	8.90631	6.93127	183
chr20	22805259	22805654	sgCtrl_DMSO_re1_peak_73689	78	.	5.88524	9.89547	7.88457	249
chr20	22851803	22852003	sgCtrl_DMSO_re1_peak_73690	27	.	3.53115	4.45071	2.70801	112
chr20	22921824	22922533	sgCtrl_DMSO_re1_peak_73691	355	.	14.9093	38.1543	35.597	382
chr20	22974570	22974947	sgCtrl_DMSO_re1_peak_73692	27	.	3.53115	4.45071	2.70801	199
chr20	22984207	22984985	sgCtrl_DMSO_re1_peak_73693	69	.	5.49289	8.90631	6.93127	342
chr20	23002292	23002604	sgCtrl_DMSO_re1_peak_73694	88	.	6.27759	10.9123	8.86753	167
chr20	23020522	23021169	sgCtrl_DMSO_re1_peak_73695	88	.	6.27759	10.9123	8.86753	406
chr20	23021446	23022378	sgCtrl_DMSO_re1_peak_73696	119	.	7.45464	14.1132	11.9767	612
chr20	23025449	23026115	sgCtrl_DMSO_re1_peak_73697	141	.	8.23934	16.3598	14.1681	325
chr20	23027842	23028042	sgCtrl_DMSO_re1_peak_73698	27	.	3.53115	4.45071	2.70801	170
chr20	23040655	23040950	sgCtrl_DMSO_re1_peak_73699	27	.	3.53115	4.45071	2.70801	182
chr20	23047810	23051566	sgCtrl_DMSO_re1_peak_73700	827	.	27.0721	85.7875	82.7118	1662
chr20	23062082	23062504	sgCtrl_DMSO_re1_peak_73701	119	.	7.45464	14.1132	11.9767	273
chr20	23078647	23079127	sgCtrl_DMSO_re1_peak_73702	51	.	4.70819	7.01864	5.123	115
chr20	23081510	23081827	sgCtrl_DMSO_re1_peak_73703	42	.	4.31585	6.12467	4.27425	138
chr20	23086878	23087639	sgCtrl_DMSO_re1_peak_73704	315	.	13.7322	34.0185	31.5171	373
chr20	23097863	23098107	sgCtrl_DMSO_re1_peak_73705	60	.	5.10054	7.94666	6.00983	121
chr20	23098368	23098575	sgCtrl_DMSO_re1_peak_73706	27	.	3.53115	4.45071	2.70801	182
chr20	23101980	23102180	sgCtrl_DMSO_re1_peak_73707	20	.	3.1388	3.67801	2.00249	62
chr20	23113986	23117204	sgCtrl_DMSO_re1_peak_73708	574	.	20.7945	60.2219	57.4043	1975
chr20	23119325	23119578	sgCtrl_DMSO_re1_peak_73709	42	.	4.31585	6.12467	4.27425	127
chr20	23121030	23121230	sgCtrl_DMSO_re1_peak_73710	20	.	3.1388	3.67801	2.00249	93
chr20	23124933	23127218	sgCtrl_DMSO_re1_peak_73711	2166	.	56.106	221.087	216.632	978
chr20	23129317	23130096	sgCtrl_DMSO_re1_peak_73712	34	.	3.9235	5.26759	3.46752	627
chr20	23130649	23130896	sgCtrl_DMSO_re1_peak_73713	34	.	3.9235	5.26759	3.46752	109
chr20	23131137	23131394	sgCtrl_DMSO_re1_peak_73714	60	.	5.10054	7.94666	6.00983	66
chr20	23132187	23133741	sgCtrl_DMSO_re1_peak_73715	651	.	22.7563	68.0134	65.1134	580
chr20	23135657	23136634	sgCtrl_DMSO_re1_peak_73716	355	.	14.9093	38.1543	35.597	363
chr20	23139455	23139697	sgCtrl_DMSO_re1_peak_73717	20	.	3.1388	3.67801	2.00249	196
chr20	23141594	23143480	sgCtrl_DMSO_re1_peak_73718	528	.	19.6175	55.6433	52.8755	876
chr20	23144977	23145779	sgCtrl_DMSO_re1_peak_73719	119	.	7.45464	14.1132	11.9767	468
chr20	23147081	23148750	sgCtrl_DMSO_re1_peak_73720	730	.	24.718	75.9904	73.0101	1112
chr20	23150879	23151086	sgCtrl_DMSO_re1_peak_73721	27	.	3.53115	4.45071	2.70801	83
chr20	23155108	23155752	sgCtrl_DMSO_re1_peak_73722	152	.	8.63169	17.5136	15.2959	256
chr20	23155938	23157208	sgCtrl_DMSO_re1_peak_73723	943	.	29.8186	97.5007	94.3126	271
chr20	23159100	23159451	sgCtrl_DMSO_re1_peak_73724	42	.	4.31585	6.12467	4.27425	219
chr20	23159669	23160060	sgCtrl_DMSO_re1_peak_73725	69	.	5.49289	8.90631	6.93127	193
chr20	23160766	23163144	sgCtrl_DMSO_re1_peak_73726	262	.	12.1628	28.6767	26.2544	870
chr20	23165326	23165564	sgCtrl_DMSO_re1_peak_73727	42	.	4.31585	6.12467	4.27425	146
chr20	23178646	23179395	sgCtrl_DMSO_re1_peak_73728	69	.	5.49289	8.90631	6.93127	463
chr20	23179761	23180095	sgCtrl_DMSO_re1_peak_73729	27	.	3.53115	4.45071	2.70801	14
chr20	23187602	23187802	sgCtrl_DMSO_re1_peak_73730	34	.	3.9235	5.26759	3.46752	73
chr20	23189213	23189665	sgCtrl_DMSO_re1_peak_73731	27	.	3.53115	4.45071	2.70801	121
chr20	23193940	23194438	sgCtrl_DMSO_re1_peak_73732	152	.	8.63169	17.5136	15.2959	181
chr20	23195649	23196097	sgCtrl_DMSO_re1_peak_73733	98	.	6.66994	11.9551	9.87833	271
chr20	23198039	23198366	sgCtrl_DMSO_re1_peak_73734	51	.	4.70819	7.01864	5.123	154
chr20	23200259	23201181	sgCtrl_DMSO_re1_peak_73735	237	.	11.3781	26.0867	23.7064	199
chr20	23212052	23212394	sgCtrl_DMSO_re1_peak_73736	60	.	5.10054	7.94666	6.00983	148
chr20	23224850	23226191	sgCtrl_DMSO_re1_peak_73737	1183	.	35.3115	121.739	118.319	721
chr20	23231660	23232598	sgCtrl_DMSO_re1_peak_73738	164	.	9.02404	18.6867	16.4438	581
chr20	23233627	23233828	sgCtrl_DMSO_re1_peak_73739	27	.	3.53115	4.45071	2.70801	17
chr20	23235322	23235852	sgCtrl_DMSO_re1_peak_73740	141	.	8.23934	16.3598	14.1681	186
chr20	23245209	23246482	sgCtrl_DMSO_re1_peak_73741	498	.	18.8328	52.6335	49.8996	590
chr20	23258283	23259033	sgCtrl_DMSO_re1_peak_73742	42	.	4.31585	6.12467	4.27425	357
chr20	23299239	23299641	sgCtrl_DMSO_re1_peak_73743	27	.	3.53115	4.45071	2.70801	269
chr20	23320330	23320801	sgCtrl_DMSO_re1_peak_73744	109	.	7.06229	13.0225	10.9153	292
chr20	23334093	23334601	sgCtrl_DMSO_re1_peak_73745	301	.	13.3399	32.6638	30.1817	198
chr20	23340438	23340947	sgCtrl_DMSO_re1_peak_73746	141	.	8.23934	16.3598	14.1681	165
chr20	23344339	23344801	sgCtrl_DMSO_re1_peak_73747	119	.	7.45464	14.1132	11.9767	250
chr20	23349650	23351912	sgCtrl_DMSO_re1_peak_73748	2441	.	61.5989	248.911	244.121	957
chr20	23357110	23359143	sgCtrl_DMSO_re1_peak_73749	2146	.	55.7136	219.121	214.69	1112
chr20	23361032	23363654	sgCtrl_DMSO_re1_peak_73750	2127	.	55.3213	217.159	212.751	946
chr20	23366351	23366855	sgCtrl_DMSO_re1_peak_73751	78	.	5.88524	9.89547	7.88457	218
chr20	23397908	23398436	sgCtrl_DMSO_re1_peak_73752	119	.	7.45464	14.1132	11.9767	348
chr20	23399645	23399865	sgCtrl_DMSO_re1_peak_73753	27	.	3.53115	4.45071	2.70801	114
chr20	23419867	23420068	sgCtrl_DMSO_re1_peak_73754	51	.	4.70819	7.01864	5.123	181
chr20	23420453	23422197	sgCtrl_DMSO_re1_peak_73755	1342	.	38.8426	137.828	134.252	1009
chr20	23436777	23436977	sgCtrl_DMSO_re1_peak_73756	20	.	3.1388	3.67801	2.00249	85
chr20	23441849	23442405	sgCtrl_DMSO_re1_peak_73757	176	.	9.41639	19.8781	17.6108	218
chr20	23446542	23447002	sgCtrl_DMSO_re1_peak_73758	212	.	10.5934	23.5555	21.219	230
chr20	23449131	23449995	sgCtrl_DMSO_re1_peak_73759	212	.	10.5934	23.5555	21.219	434
chr20	23489280	23489532	sgCtrl_DMSO_re1_peak_73760	42	.	4.31585	6.12467	4.27425	129
chr20	23490951	23491169	sgCtrl_DMSO_re1_peak_73761	34	.	3.9235	5.26759	3.46752	46
chr20	23493195	23493395	sgCtrl_DMSO_re1_peak_73762	20	.	3.1388	3.67801	2.00249	25
chr20	23513212	23513468	sgCtrl_DMSO_re1_peak_73763	42	.	4.31585	6.12467	4.27425	106
chr20	23541156	23541854	sgCtrl_DMSO_re1_peak_73764	176	.	9.41639	19.8781	17.6108	364
chr20	23584423	23584848	sgCtrl_DMSO_re1_peak_73765	34	.	3.9235	5.26759	3.46752	265
chr20	23606520	23607025	sgCtrl_DMSO_re1_peak_73766	224	.	10.9858	24.8135	22.4549	263
chr20	23608374	23608574	sgCtrl_DMSO_re1_peak_73767	27	.	3.53115	4.45071	2.70801	35
chr20	23622772	23623286	sgCtrl_DMSO_re1_peak_73768	176	.	9.41639	19.8781	17.6108	326
chr20	23628475	23628866	sgCtrl_DMSO_re1_peak_73769	27	.	3.53115	4.45071	2.70801	243
chr20	23637116	23638180	sgCtrl_DMSO_re1_peak_73770	383	.	15.694	40.9683	38.3745	773
chr20	23641104	23641495	sgCtrl_DMSO_re1_peak_73771	27	.	3.53115	4.45071	2.70801	41
chr20	23642250	23643070	sgCtrl_DMSO_re1_peak_73772	224	.	10.9858	24.8135	22.4549	290
chr20	23643573	23644163	sgCtrl_DMSO_re1_peak_73773	152	.	8.63169	17.5136	15.2959	302
chr20	23646432	23648007	sgCtrl_DMSO_re1_peak_73774	275	.	12.5552	29.9926	27.55	1011
chr20	23654900	23655127	sgCtrl_DMSO_re1_peak_73775	20	.	3.1388	3.67801	2.00249	109
chr20	23655371	23656817	sgCtrl_DMSO_re1_peak_73776	558	.	20.4022	58.6874	55.8863	533
chr20	23660260	23660460	sgCtrl_DMSO_re1_peak_73777	27	.	3.53115	4.45071	2.70801	50
chr20	23661447	23661922	sgCtrl_DMSO_re1_peak_73778	109	.	7.06229	13.0225	10.9153	122
chr20	23668334	23668712	sgCtrl_DMSO_re1_peak_73779	88	.	6.27759	10.9123	8.86753	184
chr20	23867108	23867308	sgCtrl_DMSO_re1_peak_73780	42	.	4.31585	6.12467	4.27425	69
chr20	23937266	23937760	sgCtrl_DMSO_re1_peak_73781	141	.	8.23934	16.3598	14.1681	337
chr20	23937904	23938166	sgCtrl_DMSO_re1_peak_73782	20	.	3.1388	3.67801	2.00249	17
chr20	23971510	23971710	sgCtrl_DMSO_re1_peak_73783	27	.	3.53115	4.45071	2.70801	113
chr20	23998519	23998725	sgCtrl_DMSO_re1_peak_73784	34	.	3.9235	5.26759	3.46752	82
chr20	24001869	24002190	sgCtrl_DMSO_re1_peak_73785	34	.	3.9235	5.26759	3.46752	58
chr20	24008996	24009196	sgCtrl_DMSO_re1_peak_73786	27	.	3.53115	4.45071	2.70801	123
chr20	24032586	24032899	sgCtrl_DMSO_re1_peak_73787	42	.	4.31585	6.12467	4.27425	149
chr20	24100570	24101096	sgCtrl_DMSO_re1_peak_73788	237	.	11.3781	26.0867	23.7064	175
chr20	24102120	24102659	sgCtrl_DMSO_re1_peak_73789	288	.	12.9475	31.3217	28.8593	312
chr20	24113017	24113517	sgCtrl_DMSO_re1_peak_73790	69	.	5.49289	8.90631	6.93127	305
chr20	24134237	24134504	sgCtrl_DMSO_re1_peak_73791	51	.	4.70819	7.01864	5.123	140
chr20	24136789	24137006	sgCtrl_DMSO_re1_peak_73792	51	.	4.70819	7.01864	5.123	114
chr20	24147632	24149331	sgCtrl_DMSO_re1_peak_73793	1450	.	41.1967	148.752	145.069	953
chr20	24160602	24160932	sgCtrl_DMSO_re1_peak_73794	60	.	5.10054	7.94666	6.00983	131
chr20	24194069	24194664	sgCtrl_DMSO_re1_peak_73795	199	.	10.2011	22.3131	19.9991	317
chr20	24205242	24205679	sgCtrl_DMSO_re1_peak_73796	34	.	3.9235	5.26759	3.46752	107
chr20	24208693	24208914	sgCtrl_DMSO_re1_peak_73797	34	.	3.9235	5.26759	3.46752	114
chr20	24225233	24225597	sgCtrl_DMSO_re1_peak_73798	34	.	3.9235	5.26759	3.46752	168
chr20	24273285	24273829	sgCtrl_DMSO_re1_peak_73799	60	.	5.10054	7.94666	6.00983	140
chr20	24275944	24276144	sgCtrl_DMSO_re1_peak_73800	13	.	2.74645	2.95425	1.36074	41
chr20	24276298	24276707	sgCtrl_DMSO_re1_peak_73801	34	.	3.9235	5.26759	3.46752	189
chr20	24289352	24290687	sgCtrl_DMSO_re1_peak_73802	589	.	21.1869	61.7646	58.9305	767
chr20	24317318	24317518	sgCtrl_DMSO_re1_peak_73803	34	.	3.9235	5.26759	3.46752	88
chr20	24336673	24336888	sgCtrl_DMSO_re1_peak_73804	34	.	3.9235	5.26759	3.46752	34
chr20	24337016	24337882	sgCtrl_DMSO_re1_peak_73805	119	.	7.45464	14.1132	11.9767	332
chr20	24379080	24379704	sgCtrl_DMSO_re1_peak_73806	51	.	4.70819	7.01864	5.123	307
chr20	24381968	24382249	sgCtrl_DMSO_re1_peak_73807	27	.	3.53115	4.45071	2.70801	83
chr20	24382368	24382862	sgCtrl_DMSO_re1_peak_73808	98	.	6.66994	11.9551	9.87833	194
chr20	24389000	24390530	sgCtrl_DMSO_re1_peak_73809	859	.	27.8568	89.1042	85.9965	902
chr20	24395550	24395827	sgCtrl_DMSO_re1_peak_73810	42	.	4.31585	6.12467	4.27425	101
chr20	24448148	24448403	sgCtrl_DMSO_re1_peak_73811	20	.	3.1388	3.67801	2.00249	57
chr20	24507564	24507965	sgCtrl_DMSO_re1_peak_73812	42	.	4.31585	6.12467	4.27425	122
chr20	24521865	24522265	sgCtrl_DMSO_re1_peak_73813	78	.	5.88524	9.89547	7.88457	198
chr20	24522476	24523113	sgCtrl_DMSO_re1_peak_73814	119	.	7.45464	14.1132	11.9767	211
chr20	24546506	24546911	sgCtrl_DMSO_re1_peak_73815	78	.	5.88524	9.89547	7.88457	182
chr20	24609402	24609803	sgCtrl_DMSO_re1_peak_73816	27	.	3.53115	4.45071	2.70801	196
chr20	24629599	24629799	sgCtrl_DMSO_re1_peak_73817	27	.	3.53115	4.45071	2.70801	54
chr20	24634721	24635334	sgCtrl_DMSO_re1_peak_73818	212	.	10.5934	23.5555	21.219	286
chr20	24651284	24651501	sgCtrl_DMSO_re1_peak_73819	34	.	3.9235	5.26759	3.46752	83
chr20	24684389	24685013	sgCtrl_DMSO_re1_peak_73820	119	.	7.45464	14.1132	11.9767	219
chr20	24695537	24695829	sgCtrl_DMSO_re1_peak_73821	34	.	3.9235	5.26759	3.46752	135
chr20	24705697	24706107	sgCtrl_DMSO_re1_peak_73822	119	.	7.45464	14.1132	11.9767	132
chr20	24773734	24774119	sgCtrl_DMSO_re1_peak_73823	42	.	4.31585	6.12467	4.27425	189
chr20	24786010	24786306	sgCtrl_DMSO_re1_peak_73824	20	.	3.1388	3.67801	2.00249	111
chr20	24786817	24787052	sgCtrl_DMSO_re1_peak_73825	34	.	3.9235	5.26759	3.46752	68
chr20	24806037	24806237	sgCtrl_DMSO_re1_peak_73826	27	.	3.53115	4.45071	2.70801	82
chr20	24816477	24817492	sgCtrl_DMSO_re1_peak_73827	98	.	6.66994	11.9551	9.87833	635
chr20	24842884	24843533	sgCtrl_DMSO_re1_peak_73828	342	.	14.5169	36.764	34.2251	414
chr20	24873673	24873873	sgCtrl_DMSO_re1_peak_73829	27	.	3.53115	4.45071	2.70801	57
chr20	24918260	24919392	sgCtrl_DMSO_re1_peak_73830	187	.	9.80874	21.0871	18.7961	410
chr20	24935708	24936068	sgCtrl_DMSO_re1_peak_73831	27	.	3.53115	4.45071	2.70801	187
chr20	24936331	24936531	sgCtrl_DMSO_re1_peak_73832	34	.	3.9235	5.26759	3.46752	123
chr20	24948602	24951408	sgCtrl_DMSO_re1_peak_73833	943	.	29.8186	97.5007	94.3126	550
chr20	24951585	24952204	sgCtrl_DMSO_re1_peak_73834	152	.	8.63169	17.5136	15.2959	274
chr20	24952341	24952731	sgCtrl_DMSO_re1_peak_73835	34	.	3.9235	5.26759	3.46752	51
chr20	24953132	24953442	sgCtrl_DMSO_re1_peak_73836	27	.	3.53115	4.45071	2.70801	48
chr20	24955097	24955342	sgCtrl_DMSO_re1_peak_73837	27	.	3.53115	4.45071	2.70801	159
chr20	24955802	24956257	sgCtrl_DMSO_re1_peak_73838	20	.	3.1388	3.67801	2.00249	134
chr20	24956377	24956613	sgCtrl_DMSO_re1_peak_73839	51	.	4.70819	7.01864	5.123	44
chr20	24957205	24957827	sgCtrl_DMSO_re1_peak_73840	69	.	5.49289	8.90631	6.93127	187
chr20	24957943	24958284	sgCtrl_DMSO_re1_peak_73841	20	.	3.1388	3.67801	2.00249	301
chr20	24959988	24960346	sgCtrl_DMSO_re1_peak_73842	20	.	3.1388	3.67801	2.00249	189
chr20	24981819	24982190	sgCtrl_DMSO_re1_peak_73843	60	.	5.10054	7.94666	6.00983	196
chr20	24985129	24985849	sgCtrl_DMSO_re1_peak_73844	34	.	3.9235	5.26759	3.46752	561
chr20	24991598	24991798	sgCtrl_DMSO_re1_peak_73845	20	.	3.1388	3.67801	2.00249	50
chr20	24991920	24993483	sgCtrl_DMSO_re1_peak_73846	1200	.	35.7038	123.508	120.071	894
chr20	24993814	24994014	sgCtrl_DMSO_re1_peak_73847	13	.	2.74645	2.95425	1.36074	111
chr20	24994739	24995436	sgCtrl_DMSO_re1_peak_73848	355	.	14.9093	38.1543	35.597	372
chr20	24998487	24999631	sgCtrl_DMSO_re1_peak_73849	119	.	7.45464	14.1132	11.9767	293
chr20	25000384	25000889	sgCtrl_DMSO_re1_peak_73850	69	.	5.49289	8.90631	6.93127	125
chr20	25037373	25037573	sgCtrl_DMSO_re1_peak_73851	20	.	3.1388	3.67801	2.00249	135
chr20	25042837	25043813	sgCtrl_DMSO_re1_peak_73852	682	.	23.541	71.1828	68.2503	374
chr20	25055163	25055432	sgCtrl_DMSO_re1_peak_73853	34	.	3.9235	5.26759	3.46752	74
chr20	25056815	25058956	sgCtrl_DMSO_re1_peak_73854	574	.	20.7945	60.2219	57.4043	622
chr20	25059137	25060064	sgCtrl_DMSO_re1_peak_73855	88	.	6.27759	10.9123	8.86753	119
chr20	25062168	25062382	sgCtrl_DMSO_re1_peak_73856	34	.	3.9235	5.26759	3.46752	142
chr20	25065534	25066207	sgCtrl_DMSO_re1_peak_73857	141	.	8.23934	16.3598	14.1681	535
chr20	25076639	25078102	sgCtrl_DMSO_re1_peak_73858	397	.	16.0863	42.3915	39.7798	353
chr20	25078224	25078429	sgCtrl_DMSO_re1_peak_73859	27	.	3.53115	4.45071	2.70801	33
chr20	25129756	25130042	sgCtrl_DMSO_re1_peak_73860	42	.	4.31585	6.12467	4.27425	164
chr20	25148666	25149236	sgCtrl_DMSO_re1_peak_73861	60	.	5.10054	7.94666	6.00983	164
chr20	25178746	25179554	sgCtrl_DMSO_re1_peak_73862	212	.	10.5934	23.5555	21.219	455
chr20	25194445	25194676	sgCtrl_DMSO_re1_peak_73863	27	.	3.53115	4.45071	2.70801	69
chr20	25195163	25196808	sgCtrl_DMSO_re1_peak_73864	589	.	21.1869	61.7646	58.9305	585
chr20	25203798	25205459	sgCtrl_DMSO_re1_peak_73865	249	.	11.7705	27.3746	24.9732	355
chr20	25219508	25219708	sgCtrl_DMSO_re1_peak_73866	27	.	3.53115	4.45071	2.70801	128
chr20	25219995	25220372	sgCtrl_DMSO_re1_peak_73867	42	.	4.31585	6.12467	4.27425	223
chr20	25221000	25221200	sgCtrl_DMSO_re1_peak_73868	20	.	3.1388	3.67801	2.00249	21
chr20	25223047	25223832	sgCtrl_DMSO_re1_peak_73869	455	.	17.6557	48.1864	45.5043	390
chr20	25226970	25227488	sgCtrl_DMSO_re1_peak_73870	69	.	5.49289	8.90631	6.93127	128
chr20	25236858	25237228	sgCtrl_DMSO_re1_peak_73871	27	.	3.53115	4.45071	2.70801	134
chr20	25237484	25238809	sgCtrl_DMSO_re1_peak_73872	1165	.	34.9191	119.974	116.572	460
chr20	25246569	25246881	sgCtrl_DMSO_re1_peak_73873	60	.	5.10054	7.94666	6.00983	188
chr20	25247045	25249200	sgCtrl_DMSO_re1_peak_73874	1130	.	34.1344	116.46	113.091	1152
chr20	25253118	25253464	sgCtrl_DMSO_re1_peak_73875	34	.	3.9235	5.26759	3.46752	297
chr20	25253580	25254244	sgCtrl_DMSO_re1_peak_73876	98	.	6.66994	11.9551	9.87833	378
chr20	25275074	25275285	sgCtrl_DMSO_re1_peak_73877	27	.	3.53115	4.45071	2.70801	81
chr20	25276593	25276803	sgCtrl_DMSO_re1_peak_73878	27	.	3.53115	4.45071	2.70801	185
chr20	25277606	25277822	sgCtrl_DMSO_re1_peak_73879	27	.	3.53115	4.45071	2.70801	40
chr20	25278640	25278895	sgCtrl_DMSO_re1_peak_73880	34	.	3.9235	5.26759	3.46752	126
chr20	25281125	25281948	sgCtrl_DMSO_re1_peak_73881	51	.	4.70819	7.01864	5.123	484
chr20	25283120	25283590	sgCtrl_DMSO_re1_peak_73882	51	.	4.70819	7.01864	5.123	188
chr20	25285157	25285950	sgCtrl_DMSO_re1_peak_73883	301	.	13.3399	32.6638	30.1817	258
chr20	25286088	25286350	sgCtrl_DMSO_re1_peak_73884	69	.	5.49289	8.90631	6.93127	138
chr20	25286719	25287047	sgCtrl_DMSO_re1_peak_73885	20	.	3.1388	3.67801	2.00249	184
chr20	25288313	25289214	sgCtrl_DMSO_re1_peak_73886	224	.	10.9858	24.8135	22.4549	493
chr20	25290421	25290876	sgCtrl_DMSO_re1_peak_73887	20	.	3.1388	3.67801	2.00249	16
chr20	25291667	25291962	sgCtrl_DMSO_re1_peak_73888	42	.	4.31585	6.12467	4.27425	164
chr20	25292134	25292796	sgCtrl_DMSO_re1_peak_73889	27	.	3.53115	4.45071	2.70801	479
chr20	25293432	25293648	sgCtrl_DMSO_re1_peak_73890	34	.	3.9235	5.26759	3.46752	98
chr20	25294409	25295829	sgCtrl_DMSO_re1_peak_73891	369	.	15.3016	39.5558	36.9802	300
chr20	25296327	25297433	sgCtrl_DMSO_re1_peak_73892	176	.	9.41639	19.8781	17.6108	709
chr20	25298720	25299035	sgCtrl_DMSO_re1_peak_73893	27	.	3.53115	4.45071	2.70801	60
chr20	25299606	25299926	sgCtrl_DMSO_re1_peak_73894	42	.	4.31585	6.12467	4.27425	154
chr20	25300391	25300658	sgCtrl_DMSO_re1_peak_73895	34	.	3.9235	5.26759	3.46752	112
chr20	25302123	25302360	sgCtrl_DMSO_re1_peak_73896	27	.	3.53115	4.45071	2.70801	99
chr20	25302563	25302763	sgCtrl_DMSO_re1_peak_73897	42	.	4.31585	6.12467	4.27425	72
chr20	25303151	25303351	sgCtrl_DMSO_re1_peak_73898	20	.	3.1388	3.67801	2.00249	71
chr20	25308854	25309359	sgCtrl_DMSO_re1_peak_73899	98	.	6.66994	11.9551	9.87833	198
chr20	25309720	25311819	sgCtrl_DMSO_re1_peak_73900	635	.	22.3639	66.4397	63.5561	914
chr20	25315322	25315969	sgCtrl_DMSO_re1_peak_73901	152	.	8.63169	17.5136	15.2959	352
chr20	25317517	25319830	sgCtrl_DMSO_re1_peak_73902	1360	.	39.2349	139.638	136.045	1287
chr20	25323994	25325749	sgCtrl_DMSO_re1_peak_73903	827	.	27.0721	85.7875	82.7118	749
chr20	25327320	25327885	sgCtrl_DMSO_re1_peak_73904	78	.	5.88524	9.89547	7.88457	272
chr20	25355187	25355630	sgCtrl_DMSO_re1_peak_73905	27	.	3.53115	4.45071	2.70801	74
chr20	25360722	25361453	sgCtrl_DMSO_re1_peak_73906	383	.	15.694	40.9683	38.3745	381
chr20	25369671	25370016	sgCtrl_DMSO_re1_peak_73907	34	.	3.9235	5.26759	3.46752	171
chr20	25371026	25371228	sgCtrl_DMSO_re1_peak_73908	42	.	4.31585	6.12467	4.27425	135
chr20	25372554	25373107	sgCtrl_DMSO_re1_peak_73909	498	.	18.8328	52.6335	49.8996	280
chr20	25389654	25391331	sgCtrl_DMSO_re1_peak_73910	1414	.	40.412	145.094	141.446	1347
chr20	25391581	25391795	sgCtrl_DMSO_re1_peak_73911	60	.	5.10054	7.94666	6.00983	103
chr20	25399078	25399381	sgCtrl_DMSO_re1_peak_73912	51	.	4.70819	7.01864	5.123	135
chr20	25406972	25408268	sgCtrl_DMSO_re1_peak_73913	794	.	26.2874	82.4959	79.4517	753
chr20	25439200	25439935	sgCtrl_DMSO_re1_peak_73914	69	.	5.49289	8.90631	6.93127	176
chr20	25454343	25454551	sgCtrl_DMSO_re1_peak_73915	42	.	4.31585	6.12467	4.27425	74
chr20	25457090	25457600	sgCtrl_DMSO_re1_peak_73916	60	.	5.10054	7.94666	6.00983	311
chr20	25460179	25460663	sgCtrl_DMSO_re1_peak_73917	34	.	3.9235	5.26759	3.46752	187
chr20	25460993	25462399	sgCtrl_DMSO_re1_peak_73918	369	.	15.3016	39.5558	36.9802	890
chr20	25470206	25470452	sgCtrl_DMSO_re1_peak_73919	69	.	5.49289	8.90631	6.93127	106
chr20	25483600	25483819	sgCtrl_DMSO_re1_peak_73920	27	.	3.53115	4.45071	2.70801	181
chr20	25484452	25484701	sgCtrl_DMSO_re1_peak_73921	20	.	3.1388	3.67801	2.00249	86
chr20	25489023	25489223	sgCtrl_DMSO_re1_peak_73922	34	.	3.9235	5.26759	3.46752	104
chr20	25491277	25491536	sgCtrl_DMSO_re1_peak_73923	34	.	3.9235	5.26759	3.46752	135
chr20	25496554	25497450	sgCtrl_DMSO_re1_peak_73924	51	.	4.70819	7.01864	5.123	615
chr20	25513537	25513808	sgCtrl_DMSO_re1_peak_73925	69	.	5.49289	8.90631	6.93127	142
chr20	25525597	25526545	sgCtrl_DMSO_re1_peak_73926	187	.	9.80874	21.0871	18.7961	616
chr20	25532245	25532552	sgCtrl_DMSO_re1_peak_73927	60	.	5.10054	7.94666	6.00983	126
chr20	25540405	25540611	sgCtrl_DMSO_re1_peak_73928	34	.	3.9235	5.26759	3.46752	90
chr20	25541240	25542600	sgCtrl_DMSO_re1_peak_73929	98	.	6.66994	11.9551	9.87833	717
chr20	25543272	25544146	sgCtrl_DMSO_re1_peak_73930	78	.	5.88524	9.89547	7.88457	198
chr20	25544292	25544492	sgCtrl_DMSO_re1_peak_73931	27	.	3.53115	4.45071	2.70801	107
chr20	25549452	25549671	sgCtrl_DMSO_re1_peak_73932	42	.	4.31585	6.12467	4.27425	51
chr20	25574472	25574800	sgCtrl_DMSO_re1_peak_73933	69	.	5.49289	8.90631	6.93127	132
chr20	25584671	25585695	sgCtrl_DMSO_re1_peak_73934	369	.	15.3016	39.5558	36.9802	745
chr20	25592832	25593065	sgCtrl_DMSO_re1_peak_73935	20	.	3.1388	3.67801	2.00249	72
chr20	25600778	25600978	sgCtrl_DMSO_re1_peak_73936	34	.	3.9235	5.26759	3.46752	64
chr20	25602986	25603186	sgCtrl_DMSO_re1_peak_73937	42	.	4.31585	6.12467	4.27425	111
chr20	25619797	25619998	sgCtrl_DMSO_re1_peak_73938	27	.	3.53115	4.45071	2.70801	92
chr20	25622977	25625006	sgCtrl_DMSO_re1_peak_73939	1954	.	51.7901	199.639	195.427	993
chr20	25660043	25660274	sgCtrl_DMSO_re1_peak_73940	34	.	3.9235	5.26759	3.46752	99
chr20	25669962	25670224	sgCtrl_DMSO_re1_peak_73941	88	.	6.27759	10.9123	8.86753	140
chr20	25676441	25676852	sgCtrl_DMSO_re1_peak_73942	42	.	4.31585	6.12467	4.27425	145
chr20	25683113	25683352	sgCtrl_DMSO_re1_peak_73943	51	.	4.70819	7.01864	5.123	146
chr20	25685840	25686284	sgCtrl_DMSO_re1_peak_73944	34	.	3.9235	5.26759	3.46752	173
chr20	25693730	25693944	sgCtrl_DMSO_re1_peak_73945	34	.	3.9235	5.26759	3.46752	150
chr20	25695130	25695435	sgCtrl_DMSO_re1_peak_73946	27	.	3.53115	4.45071	2.70801	109
chr20	25695844	25697286	sgCtrl_DMSO_re1_peak_73947	2030	.	53.3595	207.394	203.098	998
chr20	25750396	25750596	sgCtrl_DMSO_re1_peak_73948	34	.	3.9235	5.26759	3.46752	140
chr20	25750774	25751447	sgCtrl_DMSO_re1_peak_73949	212	.	10.5934	23.5555	21.219	250
chr20	25751595	25751795	sgCtrl_DMSO_re1_peak_73950	20	.	3.1388	3.67801	2.00249	152
chr20	25861235	25862173	sgCtrl_DMSO_re1_peak_73951	397	.	16.0863	42.3915	39.7798	372
chr20	25862890	25863763	sgCtrl_DMSO_re1_peak_73952	176	.	9.41639	19.8781	17.6108	315
chr20	25865913	25866158	sgCtrl_DMSO_re1_peak_73953	42	.	4.31585	6.12467	4.27425	89
chr20	26286080	26286565	sgCtrl_DMSO_re1_peak_73954	88	.	6.27759	10.9123	8.86753	257
chr20	28308000	28308278	sgCtrl_DMSO_re1_peak_73955	141	.	8.23934	16.3598	14.1681	162
chr20	28495222	28495422	sgCtrl_DMSO_re1_peak_73956	51	.	4.70819	7.01864	5.123	121
chr20	28495630	28495871	sgCtrl_DMSO_re1_peak_73957	60	.	5.10054	7.94666	6.00983	139
chr20	28644457	28644727	sgCtrl_DMSO_re1_peak_73958	34	.	3.9235	5.26759	3.46752	178
chr20	28644934	28645150	sgCtrl_DMSO_re1_peak_73959	34	.	3.9235	5.26759	3.46752	59
chr20	28645276	28645498	sgCtrl_DMSO_re1_peak_73960	34	.	3.9235	5.26759	3.46752	116
chr20	28889313	28889544	sgCtrl_DMSO_re1_peak_73961	42	.	4.31585	6.12467	4.27425	86
chr20	29443309	29443669	sgCtrl_DMSO_re1_peak_73962	342	.	14.5169	36.764	34.2251	183
chr20	29444074	29446001	sgCtrl_DMSO_re1_peak_73963	2108	.	54.9289	215.2	210.814	1570
chr20	29878488	29878750	sgCtrl_DMSO_re1_peak_73964	69	.	5.49289	8.90631	6.93127	123
chr20	29878975	29879233	sgCtrl_DMSO_re1_peak_73965	27	.	3.53115	4.45071	2.70801	163
chr20	29883924	29884245	sgCtrl_DMSO_re1_peak_73966	60	.	5.10054	7.94666	6.00983	132
chr20	30377064	30377264	sgCtrl_DMSO_re1_peak_73967	34	.	3.9235	5.26759	3.46752	152
chr20	30503234	30503434	sgCtrl_DMSO_re1_peak_73968	34	.	3.9235	5.26759	3.46752	83
chr20	31060431	31060639	sgCtrl_DMSO_re1_peak_73969	42	.	4.31585	6.12467	4.27425	70
chr20	31067980	31068424	sgCtrl_DMSO_re1_peak_73970	34	.	3.9235	5.26759	3.46752	358
chr20	31068608	31068854	sgCtrl_DMSO_re1_peak_73971	60	.	5.10054	7.94666	6.00983	57
chr20	31255087	31255838	sgCtrl_DMSO_re1_peak_73972	51	.	4.70819	7.01864	5.123	606
chr20	31260249	31260945	sgCtrl_DMSO_re1_peak_73973	88	.	6.27759	10.9123	8.86753	339
chr20	31313219	31313784	sgCtrl_DMSO_re1_peak_73974	249	.	11.7705	27.3746	24.9732	181
chr20	31413514	31413932	sgCtrl_DMSO_re1_peak_73975	51	.	4.70819	7.01864	5.123	104
chr20	31418497	31418754	sgCtrl_DMSO_re1_peak_73976	13	.	2.74645	2.95425	1.36074	97
chr20	31460407	31460889	sgCtrl_DMSO_re1_peak_73977	69	.	5.49289	8.90631	6.93127	294
chr20	31473512	31474770	sgCtrl_DMSO_re1_peak_73978	574	.	20.7945	60.2219	57.4043	583
chr20	31485520	31486025	sgCtrl_DMSO_re1_peak_73979	51	.	4.70819	7.01864	5.123	377
chr20	31494185	31494527	sgCtrl_DMSO_re1_peak_73980	60	.	5.10054	7.94666	6.00983	144
chr20	31502909	31503863	sgCtrl_DMSO_re1_peak_73981	187	.	9.80874	21.0871	18.7961	503
chr20	31514096	31515216	sgCtrl_DMSO_re1_peak_73982	993	.	30.9956	102.607	99.3705	379
chr20	31522929	31523157	sgCtrl_DMSO_re1_peak_73983	42	.	4.31585	6.12467	4.27425	61
chr20	31523405	31524157	sgCtrl_DMSO_re1_peak_73984	301	.	13.3399	32.6638	30.1817	426
chr20	31537734	31538264	sgCtrl_DMSO_re1_peak_73985	27	.	3.53115	4.45071	2.70801	354
chr20	31546688	31548125	sgCtrl_DMSO_re1_peak_73986	574	.	20.7945	60.2219	57.4043	656
chr20	31557138	31557774	sgCtrl_DMSO_re1_peak_73987	98	.	6.66994	11.9551	9.87833	443
chr20	31559896	31560607	sgCtrl_DMSO_re1_peak_73988	275	.	12.5552	29.9926	27.55	433
chr20	31560728	31561195	sgCtrl_DMSO_re1_peak_73989	119	.	7.45464	14.1132	11.9767	185
chr20	31562784	31563199	sgCtrl_DMSO_re1_peak_73990	109	.	7.06229	13.0225	10.9153	254
chr20	31567190	31567390	sgCtrl_DMSO_re1_peak_73991	42	.	4.31585	6.12467	4.27425	99
chr20	31569327	31569980	sgCtrl_DMSO_re1_peak_73992	224	.	10.9858	24.8135	22.4549	417
chr20	31572454	31573967	sgCtrl_DMSO_re1_peak_73993	1414	.	40.412	145.094	141.446	664
chr20	31589614	31590047	sgCtrl_DMSO_re1_peak_73994	88	.	6.27759	10.9123	8.86753	199
chr20	31592998	31593686	sgCtrl_DMSO_re1_peak_73995	383	.	15.694	40.9683	38.3745	354
chr20	31596038	31596637	sgCtrl_DMSO_re1_peak_73996	34	.	3.9235	5.26759	3.46752	407
chr20	31602312	31602663	sgCtrl_DMSO_re1_peak_73997	42	.	4.31585	6.12467	4.27425	188
chr20	31602786	31603395	sgCtrl_DMSO_re1_peak_73998	397	.	16.0863	42.3915	39.7798	343
chr20	31603890	31606274	sgCtrl_DMSO_re1_peak_73999	859	.	27.8568	89.1042	85.9965	1424
chr20	31606434	31606708	sgCtrl_DMSO_re1_peak_74000	42	.	4.31585	6.12467	4.27425	120
chr20	31607087	31607376	sgCtrl_DMSO_re1_peak_74001	42	.	4.31585	6.12467	4.27425	148
chr20	31608569	31608994	sgCtrl_DMSO_re1_peak_74002	60	.	5.10054	7.94666	6.00983	242
chr20	31610135	31611433	sgCtrl_DMSO_re1_peak_74003	943	.	29.8186	97.5007	94.3126	722
chr20	31612525	31613387	sgCtrl_DMSO_re1_peak_74004	762	.	25.5027	79.2299	76.2177	476
chr20	31617384	31617916	sgCtrl_DMSO_re1_peak_74005	498	.	18.8328	52.6335	49.8996	333
chr20	31634260	31634514	sgCtrl_DMSO_re1_peak_74006	34	.	3.9235	5.26759	3.46752	139
chr20	31661249	31662481	sgCtrl_DMSO_re1_peak_74007	152	.	8.63169	17.5136	15.2959	355
chr20	31666743	31668083	sgCtrl_DMSO_re1_peak_74008	237	.	11.3781	26.0867	23.7064	848
chr20	31674785	31676405	sgCtrl_DMSO_re1_peak_74009	558	.	20.4022	58.6874	55.8863	382
chr20	31684649	31684913	sgCtrl_DMSO_re1_peak_74010	51	.	4.70819	7.01864	5.123	179
chr20	31699099	31699691	sgCtrl_DMSO_re1_peak_74011	88	.	6.27759	10.9123	8.86753	194
chr20	31706318	31706518	sgCtrl_DMSO_re1_peak_74012	34	.	3.9235	5.26759	3.46752	83
chr20	31706692	31706953	sgCtrl_DMSO_re1_peak_74013	27	.	3.53115	4.45071	2.70801	78
chr20	31708248	31708703	sgCtrl_DMSO_re1_peak_74014	51	.	4.70819	7.01864	5.123	81
chr20	31719572	31719772	sgCtrl_DMSO_re1_peak_74015	42	.	4.31585	6.12467	4.27425	63
chr20	31722689	31724531	sgCtrl_DMSO_re1_peak_74016	1708	.	46.6896	174.805	170.856	1134
chr20	31727114	31728422	sgCtrl_DMSO_re1_peak_74017	558	.	20.4022	58.6874	55.8863	579
chr20	31730640	31730951	sgCtrl_DMSO_re1_peak_74018	88	.	6.27759	10.9123	8.86753	136
chr20	31738387	31738604	sgCtrl_DMSO_re1_peak_74019	51	.	4.70819	7.01864	5.123	137
chr20	31738846	31740686	sgCtrl_DMSO_re1_peak_74020	778	.	25.8951	80.8596	77.8314	437
chr20	31810317	31811216	sgCtrl_DMSO_re1_peak_74021	237	.	11.3781	26.0867	23.7064	222
chr20	31820403	31820762	sgCtrl_DMSO_re1_peak_74022	27	.	3.53115	4.45071	2.70801	238
chr20	31822338	31823988	sgCtrl_DMSO_re1_peak_74023	498	.	18.8328	52.6335	49.8996	565
chr20	31833357	31833835	sgCtrl_DMSO_re1_peak_74024	98	.	6.66994	11.9551	9.87833	81
chr20	31835217	31836588	sgCtrl_DMSO_re1_peak_74025	355	.	14.9093	38.1543	35.597	1018
chr20	31837855	31838298	sgCtrl_DMSO_re1_peak_74026	69	.	5.49289	8.90631	6.93127	274
chr20	31838959	31839242	sgCtrl_DMSO_re1_peak_74027	42	.	4.31585	6.12467	4.27425	193
chr20	31842553	31842753	sgCtrl_DMSO_re1_peak_74028	27	.	3.53115	4.45071	2.70801	94
chr20	31846084	31846988	sgCtrl_DMSO_re1_peak_74029	199	.	10.2011	22.3131	19.9991	586
chr20	31848698	31848944	sgCtrl_DMSO_re1_peak_74030	20	.	3.1388	3.67801	2.00249	52
chr20	31852677	31853000	sgCtrl_DMSO_re1_peak_74031	60	.	5.10054	7.94666	6.00983	198
chr20	31861244	31861789	sgCtrl_DMSO_re1_peak_74032	141	.	8.23934	16.3598	14.1681	369
chr20	31861968	31862168	sgCtrl_DMSO_re1_peak_74033	34	.	3.9235	5.26759	3.46752	76
chr20	31868056	31868341	sgCtrl_DMSO_re1_peak_74034	34	.	3.9235	5.26759	3.46752	164
chr20	31868999	31869209	sgCtrl_DMSO_re1_peak_74035	34	.	3.9235	5.26759	3.46752	135
chr20	31875713	31875917	sgCtrl_DMSO_re1_peak_74036	34	.	3.9235	5.26759	3.46752	128
chr20	31879266	31880621	sgCtrl_DMSO_re1_peak_74037	746	.	25.1104	77.6068	74.6105	453
chr20	31895069	31895604	sgCtrl_DMSO_re1_peak_74038	141	.	8.23934	16.3598	14.1681	253
chr20	31903775	31904031	sgCtrl_DMSO_re1_peak_74039	88	.	6.27759	10.9123	8.86753	67
chr20	31908110	31908310	sgCtrl_DMSO_re1_peak_74040	20	.	3.1388	3.67801	2.00249	141
chr20	31918200	31918880	sgCtrl_DMSO_re1_peak_74041	199	.	10.2011	22.3131	19.9991	149
chr20	31923577	31923864	sgCtrl_DMSO_re1_peak_74042	20	.	3.1388	3.67801	2.00249	194
chr20	31935592	31935958	sgCtrl_DMSO_re1_peak_74043	42	.	4.31585	6.12467	4.27425	183
chr20	31951505	31952511	sgCtrl_DMSO_re1_peak_74044	1027	.	31.7803	106.039	102.77	538
chr20	31968298	31968826	sgCtrl_DMSO_re1_peak_74045	315	.	13.7322	34.0185	31.5171	341
chr20	32004905	32005272	sgCtrl_DMSO_re1_peak_74046	51	.	4.70819	7.01864	5.123	263
chr20	32018427	32018798	sgCtrl_DMSO_re1_peak_74047	69	.	5.49289	8.90631	6.93127	180
chr20	32031224	32031828	sgCtrl_DMSO_re1_peak_74048	187	.	9.80874	21.0871	18.7961	382
chr20	32034650	32035480	sgCtrl_DMSO_re1_peak_74049	164	.	9.02404	18.6867	16.4438	686
chr20	32036194	32036394	sgCtrl_DMSO_re1_peak_74050	27	.	3.53115	4.45071	2.70801	143
chr20	32037704	32038337	sgCtrl_DMSO_re1_peak_74051	152	.	8.63169	17.5136	15.2959	435
chr20	32039983	32041259	sgCtrl_DMSO_re1_peak_74052	342	.	14.5169	36.764	34.2251	442
chr20	32050476	32053344	sgCtrl_DMSO_re1_peak_74053	249	.	11.7705	27.3746	24.9732	2387
chr20	32062309	32063446	sgCtrl_DMSO_re1_peak_74054	469	.	18.0481	49.6595	46.9599	721
chr20	32063690	32064257	sgCtrl_DMSO_re1_peak_74055	237	.	11.3781	26.0867	23.7064	261
chr20	32066020	32066220	sgCtrl_DMSO_re1_peak_74056	34	.	3.9235	5.26759	3.46752	80
chr20	32067160	32067781	sgCtrl_DMSO_re1_peak_74057	237	.	11.3781	26.0867	23.7064	208
chr20	32068810	32069409	sgCtrl_DMSO_re1_peak_74058	498	.	18.8328	52.6335	49.8996	205
chr20	32079016	32079241	sgCtrl_DMSO_re1_peak_74059	51	.	4.70819	7.01864	5.123	113
chr20	32086225	32087007	sgCtrl_DMSO_re1_peak_74060	119	.	7.45464	14.1132	11.9767	281
chr20	32091863	32092282	sgCtrl_DMSO_re1_peak_74061	237	.	11.3781	26.0867	23.7064	161
chr20	32109171	32110250	sgCtrl_DMSO_re1_peak_74062	993	.	30.9956	102.607	99.3705	420
chr20	32112654	32113973	sgCtrl_DMSO_re1_peak_74063	909	.	29.0339	94.1245	90.9687	373
chr20	32154725	32155956	sgCtrl_DMSO_re1_peak_74064	224	.	10.9858	24.8135	22.4549	585
chr20	32166778	32167110	sgCtrl_DMSO_re1_peak_74065	34	.	3.9235	5.26759	3.46752	194
chr20	32205020	32206116	sgCtrl_DMSO_re1_peak_74066	355	.	14.9093	38.1543	35.597	522
chr20	32206390	32206796	sgCtrl_DMSO_re1_peak_74067	42	.	4.31585	6.12467	4.27425	46
chr20	32207125	32208203	sgCtrl_DMSO_re1_peak_74068	827	.	27.0721	85.7875	82.7118	670
chr20	32208546	32208874	sgCtrl_DMSO_re1_peak_74069	27	.	3.53115	4.45071	2.70801	86
chr20	32227305	32228680	sgCtrl_DMSO_re1_peak_74070	315	.	13.7322	34.0185	31.5171	921
chr20	32248022	32248372	sgCtrl_DMSO_re1_peak_74071	119	.	7.45464	14.1132	11.9767	172
chr20	32249030	32249733	sgCtrl_DMSO_re1_peak_74072	164	.	9.02404	18.6867	16.4438	399
chr20	32254444	32254891	sgCtrl_DMSO_re1_peak_74073	98	.	6.66994	11.9551	9.87833	183
chr20	32255291	32255669	sgCtrl_DMSO_re1_peak_74074	78	.	5.88524	9.89547	7.88457	194
chr20	32265195	32265419	sgCtrl_DMSO_re1_peak_74075	27	.	3.53115	4.45071	2.70801	197
chr20	32277346	32278662	sgCtrl_DMSO_re1_peak_74076	275	.	12.5552	29.9926	27.55	262
chr20	32285658	32285951	sgCtrl_DMSO_re1_peak_74077	51	.	4.70819	7.01864	5.123	123
chr20	32321500	32321886	sgCtrl_DMSO_re1_peak_74078	27	.	3.53115	4.45071	2.70801	339
chr20	32323862	32324289	sgCtrl_DMSO_re1_peak_74079	51	.	4.70819	7.01864	5.123	168
chr20	32336919	32337390	sgCtrl_DMSO_re1_peak_74080	342	.	14.5169	36.764	34.2251	257
chr20	32343361	32343895	sgCtrl_DMSO_re1_peak_74081	187	.	9.80874	21.0871	18.7961	218
chr20	32352248	32352575	sgCtrl_DMSO_re1_peak_74082	27	.	3.53115	4.45071	2.70801	129
chr20	32354940	32355192	sgCtrl_DMSO_re1_peak_74083	42	.	4.31585	6.12467	4.27425	59
chr20	32357333	32358623	sgCtrl_DMSO_re1_peak_74084	1360	.	39.2349	139.638	136.045	803
chr20	32359287	32359892	sgCtrl_DMSO_re1_peak_74085	42	.	4.31585	6.12467	4.27425	424
chr20	32387302	32387716	sgCtrl_DMSO_re1_peak_74086	69	.	5.49289	8.90631	6.93127	290
chr20	32391012	32391510	sgCtrl_DMSO_re1_peak_74087	152	.	8.63169	17.5136	15.2959	193
chr20	32412196	32412745	sgCtrl_DMSO_re1_peak_74088	98	.	6.66994	11.9551	9.87833	367
chr20	32437607	32437986	sgCtrl_DMSO_re1_peak_74089	51	.	4.70819	7.01864	5.123	184
chr20	32439033	32439949	sgCtrl_DMSO_re1_peak_74090	440	.	17.2634	46.7229	44.0582	588
chr20	32446628	32447007	sgCtrl_DMSO_re1_peak_74091	27	.	3.53115	4.45071	2.70801	257
chr20	32449880	32450219	sgCtrl_DMSO_re1_peak_74092	42	.	4.31585	6.12467	4.27425	65
chr20	32450635	32450931	sgCtrl_DMSO_re1_peak_74093	27	.	3.53115	4.45071	2.70801	152
chr20	32451797	32452089	sgCtrl_DMSO_re1_peak_74094	20	.	3.1388	3.67801	2.00249	119
chr20	32456925	32457539	sgCtrl_DMSO_re1_peak_74095	69	.	5.49289	8.90631	6.93127	117
chr20	32458522	32458786	sgCtrl_DMSO_re1_peak_74096	34	.	3.9235	5.26759	3.46752	103
chr20	32470156	32470731	sgCtrl_DMSO_re1_peak_74097	109	.	7.06229	13.0225	10.9153	316
chr20	32482659	32483027	sgCtrl_DMSO_re1_peak_74098	176	.	9.41639	19.8781	17.6108	173
chr20	32483853	32484341	sgCtrl_DMSO_re1_peak_74099	301	.	13.3399	32.6638	30.1817	189
chr20	32484713	32485628	sgCtrl_DMSO_re1_peak_74100	199	.	10.2011	22.3131	19.9991	599
chr20	32505144	32506344	sgCtrl_DMSO_re1_peak_74101	164	.	9.02404	18.6867	16.4438	773
chr20	32507959	32508641	sgCtrl_DMSO_re1_peak_74102	119	.	7.45464	14.1132	11.9767	386
chr20	32513263	32513728	sgCtrl_DMSO_re1_peak_74103	78	.	5.88524	9.89547	7.88457	328
chr20	32516995	32517333	sgCtrl_DMSO_re1_peak_74104	20	.	3.1388	3.67801	2.00249	196
chr20	32521719	32522147	sgCtrl_DMSO_re1_peak_74105	152	.	8.63169	17.5136	15.2959	289
chr20	32535873	32536286	sgCtrl_DMSO_re1_peak_74106	34	.	3.9235	5.26759	3.46752	149
chr20	32537194	32537557	sgCtrl_DMSO_re1_peak_74107	60	.	5.10054	7.94666	6.00983	196
chr20	32539920	32540601	sgCtrl_DMSO_re1_peak_74108	69	.	5.49289	8.90631	6.93127	302
chr20	32545517	32545717	sgCtrl_DMSO_re1_peak_74109	34	.	3.9235	5.26759	3.46752	83
chr20	32547160	32547569	sgCtrl_DMSO_re1_peak_74110	60	.	5.10054	7.94666	6.00983	205
chr20	32554470	32554716	sgCtrl_DMSO_re1_peak_74111	42	.	4.31585	6.12467	4.27425	94
chr20	32574450	32575158	sgCtrl_DMSO_re1_peak_74112	152	.	8.63169	17.5136	15.2959	239
chr20	32581109	32581753	sgCtrl_DMSO_re1_peak_74113	88	.	6.27759	10.9123	8.86753	182
chr20	32582690	32582890	sgCtrl_DMSO_re1_peak_74114	20	.	3.1388	3.67801	2.00249	65
chr20	32584119	32584446	sgCtrl_DMSO_re1_peak_74115	51	.	4.70819	7.01864	5.123	181
chr20	32585221	32585429	sgCtrl_DMSO_re1_peak_74116	42	.	4.31585	6.12467	4.27425	125
chr20	32586268	32586580	sgCtrl_DMSO_re1_peak_74117	42	.	4.31585	6.12467	4.27425	168
chr20	32602505	32602812	sgCtrl_DMSO_re1_peak_74118	51	.	4.70819	7.01864	5.123	176
chr20	32602967	32603994	sgCtrl_DMSO_re1_peak_74119	288	.	12.9475	31.3217	28.8593	262
chr20	32604919	32605621	sgCtrl_DMSO_re1_peak_74120	176	.	9.41639	19.8781	17.6108	441
chr20	32607597	32607797	sgCtrl_DMSO_re1_peak_74121	34	.	3.9235	5.26759	3.46752	141
chr20	32608637	32608837	sgCtrl_DMSO_re1_peak_74122	27	.	3.53115	4.45071	2.70801	159
chr20	32623932	32624311	sgCtrl_DMSO_re1_peak_74123	34	.	3.9235	5.26759	3.46752	264
chr20	32626983	32628098	sgCtrl_DMSO_re1_peak_74124	141	.	8.23934	16.3598	14.1681	874
chr20	32647607	32647850	sgCtrl_DMSO_re1_peak_74125	34	.	3.9235	5.26759	3.46752	134
chr20	32648555	32649685	sgCtrl_DMSO_re1_peak_74126	164	.	9.02404	18.6867	16.4438	432
chr20	32651617	32651817	sgCtrl_DMSO_re1_peak_74127	27	.	3.53115	4.45071	2.70801	61
chr20	32652677	32653678	sgCtrl_DMSO_re1_peak_74128	698	.	23.9333	72.7783	69.8298	301
chr20	32672327	32675176	sgCtrl_DMSO_re1_peak_74129	543	.	20.0098	57.1611	54.3767	742
chr20	32677553	32678251	sgCtrl_DMSO_re1_peak_74130	88	.	6.27759	10.9123	8.86753	426
chr20	32681054	32681990	sgCtrl_DMSO_re1_peak_74131	152	.	8.63169	17.5136	15.2959	355
chr20	32685415	32686695	sgCtrl_DMSO_re1_peak_74132	651	.	22.7563	68.0134	65.1134	787
chr20	32731197	32732378	sgCtrl_DMSO_re1_peak_74133	411	.	16.4787	43.8252	41.1957	917
chr20	32742520	32742776	sgCtrl_DMSO_re1_peak_74134	42	.	4.31585	6.12467	4.27425	152
chr20	32743251	32744155	sgCtrl_DMSO_re1_peak_74135	78	.	5.88524	9.89547	7.88457	155
chr20	32744618	32745386	sgCtrl_DMSO_re1_peak_74136	176	.	9.41639	19.8781	17.6108	438
chr20	32752529	32753008	sgCtrl_DMSO_re1_peak_74137	42	.	4.31585	6.12467	4.27425	320
chr20	32761904	32763013	sgCtrl_DMSO_re1_peak_74138	78	.	5.88524	9.89547	7.88457	910
chr20	32763124	32763582	sgCtrl_DMSO_re1_peak_74139	60	.	5.10054	7.94666	6.00983	310
chr20	32776133	32776453	sgCtrl_DMSO_re1_peak_74140	34	.	3.9235	5.26759	3.46752	179
chr20	32776732	32776963	sgCtrl_DMSO_re1_peak_74141	60	.	5.10054	7.94666	6.00983	104
chr20	32778408	32778853	sgCtrl_DMSO_re1_peak_74142	152	.	8.63169	17.5136	15.2959	167
chr20	32790026	32790708	sgCtrl_DMSO_re1_peak_74143	237	.	11.3781	26.0867	23.7064	252
chr20	32818567	32818800	sgCtrl_DMSO_re1_peak_74144	34	.	3.9235	5.26759	3.46752	46
chr20	32819528	32821009	sgCtrl_DMSO_re1_peak_74145	682	.	23.541	71.1828	68.2503	283
chr20	32822788	32823535	sgCtrl_DMSO_re1_peak_74146	315	.	13.7322	34.0185	31.5171	365
chr20	32823773	32824098	sgCtrl_DMSO_re1_peak_74147	42	.	4.31585	6.12467	4.27425	177
chr20	32830394	32830811	sgCtrl_DMSO_re1_peak_74148	130	.	7.84699	15.226	13.0614	208
chr20	32865626	32865826	sgCtrl_DMSO_re1_peak_74149	27	.	3.53115	4.45071	2.70801	152
chr20	32870884	32871220	sgCtrl_DMSO_re1_peak_74150	27	.	3.53115	4.45071	2.70801	185
chr20	32871673	32871994	sgCtrl_DMSO_re1_peak_74151	34	.	3.9235	5.26759	3.46752	159
chr20	32893989	32894397	sgCtrl_DMSO_re1_peak_74152	78	.	5.88524	9.89547	7.88457	163
chr20	32902257	32903103	sgCtrl_DMSO_re1_peak_74153	60	.	5.10054	7.94666	6.00983	444
chr20	32909120	32909328	sgCtrl_DMSO_re1_peak_74154	34	.	3.9235	5.26759	3.46752	39
chr20	32945924	32946215	sgCtrl_DMSO_re1_peak_74155	98	.	6.66994	11.9551	9.87833	109
chr20	32971820	32972824	sgCtrl_DMSO_re1_peak_74156	212	.	10.5934	23.5555	21.219	595
chr20	32987891	32988205	sgCtrl_DMSO_re1_peak_74157	42	.	4.31585	6.12467	4.27425	189
chr20	32999669	33000225	sgCtrl_DMSO_re1_peak_74158	141	.	8.23934	16.3598	14.1681	289
chr20	33005064	33005318	sgCtrl_DMSO_re1_peak_74159	34	.	3.9235	5.26759	3.46752	63
chr20	33058300	33058500	sgCtrl_DMSO_re1_peak_74160	27	.	3.53115	4.45071	2.70801	60
chr20	33076543	33077129	sgCtrl_DMSO_re1_peak_74161	20	.	3.1388	3.67801	2.00249	403
chr20	33095954	33096406	sgCtrl_DMSO_re1_peak_74162	212	.	10.5934	23.5555	21.219	269
chr20	33162555	33163092	sgCtrl_DMSO_re1_peak_74163	60	.	5.10054	7.94666	6.00983	383
chr20	33188454	33188870	sgCtrl_DMSO_re1_peak_74164	51	.	4.70819	7.01864	5.123	61
chr20	33229771	33230498	sgCtrl_DMSO_re1_peak_74165	212	.	10.5934	23.5555	21.219	374
chr20	33261970	33262952	sgCtrl_DMSO_re1_peak_74166	212	.	10.5934	23.5555	21.219	297
chr20	33267845	33268049	sgCtrl_DMSO_re1_peak_74167	42	.	4.31585	6.12467	4.27425	69
chr20	33291815	33292191	sgCtrl_DMSO_re1_peak_74168	34	.	3.9235	5.26759	3.46752	194
chr20	33299057	33299458	sgCtrl_DMSO_re1_peak_74169	98	.	6.66994	11.9551	9.87833	191
chr20	33308752	33308952	sgCtrl_DMSO_re1_peak_74170	27	.	3.53115	4.45071	2.70801	52
chr20	33315930	33316130	sgCtrl_DMSO_re1_peak_74171	34	.	3.9235	5.26759	3.46752	72
chr20	33337388	33337695	sgCtrl_DMSO_re1_peak_74172	42	.	4.31585	6.12467	4.27425	125
chr20	33369394	33369869	sgCtrl_DMSO_re1_peak_74173	288	.	12.9475	31.3217	28.8593	115
chr20	33399963	33400435	sgCtrl_DMSO_re1_peak_74174	141	.	8.23934	16.3598	14.1681	136
chr20	33400615	33402243	sgCtrl_DMSO_re1_peak_74175	746	.	25.1104	77.6068	74.6105	851
chr20	33407245	33407693	sgCtrl_DMSO_re1_peak_74176	130	.	7.84699	15.226	13.0614	306
chr20	33409302	33409635	sgCtrl_DMSO_re1_peak_74177	20	.	3.1388	3.67801	2.00249	194
chr20	33422784	33423421	sgCtrl_DMSO_re1_peak_74178	42	.	4.31585	6.12467	4.27425	443
chr20	33441690	33441890	sgCtrl_DMSO_re1_peak_74179	20	.	3.1388	3.67801	2.00249	81
chr20	33442575	33443018	sgCtrl_DMSO_re1_peak_74180	88	.	6.27759	10.9123	8.86753	141
chr20	33443677	33445051	sgCtrl_DMSO_re1_peak_74181	262	.	12.1628	28.6767	26.2544	452
chr20	33448367	33448762	sgCtrl_DMSO_re1_peak_74182	60	.	5.10054	7.94666	6.00983	137
chr20	33457117	33457621	sgCtrl_DMSO_re1_peak_74183	109	.	7.06229	13.0225	10.9153	167
chr20	33474206	33474512	sgCtrl_DMSO_re1_peak_74184	69	.	5.49289	8.90631	6.93127	191
chr20	33476042	33476469	sgCtrl_DMSO_re1_peak_74185	141	.	8.23934	16.3598	14.1681	271
chr20	33489438	33490940	sgCtrl_DMSO_re1_peak_74186	1027	.	31.7803	106.039	102.77	512
chr20	33554946	33555307	sgCtrl_DMSO_re1_peak_74187	176	.	9.41639	19.8781	17.6108	198
chr20	33602821	33603159	sgCtrl_DMSO_re1_peak_74188	34	.	3.9235	5.26759	3.46752	141
chr20	33606199	33606636	sgCtrl_DMSO_re1_peak_74189	42	.	4.31585	6.12467	4.27425	265
chr20	33648394	33648668	sgCtrl_DMSO_re1_peak_74190	27	.	3.53115	4.45071	2.70801	78
chr20	33653087	33653725	sgCtrl_DMSO_re1_peak_74191	119	.	7.45464	14.1132	11.9767	270
chr20	33658823	33659023	sgCtrl_DMSO_re1_peak_74192	34	.	3.9235	5.26759	3.46752	39
chr20	33663049	33664430	sgCtrl_DMSO_re1_peak_74193	513	.	19.2251	54.134	51.383	750
chr20	33666264	33668512	sgCtrl_DMSO_re1_peak_74194	1027	.	31.7803	106.039	102.77	605
chr20	33672651	33672895	sgCtrl_DMSO_re1_peak_74195	27	.	3.53115	4.45071	2.70801	66
chr20	33673612	33675123	sgCtrl_DMSO_re1_peak_74196	199	.	10.2011	22.3131	19.9991	916
chr20	33685288	33685965	sgCtrl_DMSO_re1_peak_74197	262	.	12.1628	28.6767	26.2544	449
chr20	33686231	33687886	sgCtrl_DMSO_re1_peak_74198	1113	.	33.7421	114.711	111.359	370
chr20	33689843	33690549	sgCtrl_DMSO_re1_peak_74199	224	.	10.9858	24.8135	22.4549	370
chr20	33697163	33697393	sgCtrl_DMSO_re1_peak_74200	34	.	3.9235	5.26759	3.46752	110
chr20	33719226	33720916	sgCtrl_DMSO_re1_peak_74201	1218	.	36.0962	125.282	121.828	1162
chr20	33724517	33724717	sgCtrl_DMSO_re1_peak_74202	34	.	3.9235	5.26759	3.46752	131
chr20	33731559	33732973	sgCtrl_DMSO_re1_peak_74203	543	.	20.0098	57.1611	54.3767	484
chr20	33733769	33734471	sgCtrl_DMSO_re1_peak_74204	119	.	7.45464	14.1132	11.9767	192
chr20	33759064	33759264	sgCtrl_DMSO_re1_peak_74205	13	.	2.74645	2.95425	1.36074	27
chr20	33773685	33774159	sgCtrl_DMSO_re1_peak_74206	78	.	5.88524	9.89547	7.88457	96
chr20	33779020	33779364	sgCtrl_DMSO_re1_peak_74207	60	.	5.10054	7.94666	6.00983	70
chr20	33810334	33813198	sgCtrl_DMSO_re1_peak_74208	2166	.	56.106	221.087	216.632	888
chr20	33862709	33863231	sgCtrl_DMSO_re1_peak_74209	109	.	7.06229	13.0225	10.9153	182
chr20	33875038	33875429	sgCtrl_DMSO_re1_peak_74210	152	.	8.63169	17.5136	15.2959	192
chr20	33915680	33916055	sgCtrl_DMSO_re1_peak_74211	20	.	3.1388	3.67801	2.00249	193
chr20	33919519	33920116	sgCtrl_DMSO_re1_peak_74212	109	.	7.06229	13.0225	10.9153	327
chr20	33933366	33933890	sgCtrl_DMSO_re1_peak_74213	199	.	10.2011	22.3131	19.9991	292
chr20	33947706	33948153	sgCtrl_DMSO_re1_peak_74214	152	.	8.63169	17.5136	15.2959	199
chr20	33963668	33964087	sgCtrl_DMSO_re1_peak_74215	51	.	4.70819	7.01864	5.123	261
chr20	33992374	33995541	sgCtrl_DMSO_re1_peak_74216	1578	.	43.9432	161.684	157.871	1376
chr20	33995687	33995992	sgCtrl_DMSO_re1_peak_74217	51	.	4.70819	7.01864	5.123	113
chr20	34010538	34010802	sgCtrl_DMSO_re1_peak_74218	34	.	3.9235	5.26759	3.46752	76
chr20	34019892	34020297	sgCtrl_DMSO_re1_peak_74219	42	.	4.31585	6.12467	4.27425	224
chr20	34022141	34022869	sgCtrl_DMSO_re1_peak_74220	212	.	10.5934	23.5555	21.219	272
chr20	34037202	34037402	sgCtrl_DMSO_re1_peak_74221	42	.	4.31585	6.12467	4.27425	102
chr20	34069411	34070195	sgCtrl_DMSO_re1_peak_74222	164	.	9.02404	18.6867	16.4438	242
chr20	34075744	34075971	sgCtrl_DMSO_re1_peak_74223	51	.	4.70819	7.01864	5.123	88
chr20	34104068	34104429	sgCtrl_DMSO_re1_peak_74224	98	.	6.66994	11.9551	9.87833	234
chr20	34110722	34113117	sgCtrl_DMSO_re1_peak_74225	1840	.	49.436	188.105	184.017	1628
chr20	34124364	34124686	sgCtrl_DMSO_re1_peak_74226	60	.	5.10054	7.94666	6.00983	126
chr20	34129398	34129807	sgCtrl_DMSO_re1_peak_74227	27	.	3.53115	4.45071	2.70801	192
chr20	34140073	34140486	sgCtrl_DMSO_re1_peak_74228	51	.	4.70819	7.01864	5.123	195
chr20	34142885	34143123	sgCtrl_DMSO_re1_peak_74229	34	.	3.9235	5.26759	3.46752	40
chr20	34155827	34156242	sgCtrl_DMSO_re1_peak_74230	60	.	5.10054	7.94666	6.00983	279
chr20	34160798	34161075	sgCtrl_DMSO_re1_peak_74231	60	.	5.10054	7.94666	6.00983	179
chr20	34185643	34185870	sgCtrl_DMSO_re1_peak_74232	51	.	4.70819	7.01864	5.123	146
chr20	34190562	34191007	sgCtrl_DMSO_re1_peak_74233	109	.	7.06229	13.0225	10.9153	256
chr20	34205243	34205845	sgCtrl_DMSO_re1_peak_74234	141	.	8.23934	16.3598	14.1681	436
chr20	34216076	34216302	sgCtrl_DMSO_re1_peak_74235	60	.	5.10054	7.94666	6.00983	110
chr20	34220675	34221052	sgCtrl_DMSO_re1_peak_74236	42	.	4.31585	6.12467	4.27425	152
chr20	34222201	34222711	sgCtrl_DMSO_re1_peak_74237	383	.	15.694	40.9683	38.3745	300
chr20	34247168	34247915	sgCtrl_DMSO_re1_peak_74238	199	.	10.2011	22.3131	19.9991	349
chr20	34249074	34249789	sgCtrl_DMSO_re1_peak_74239	484	.	18.4404	51.142	48.4251	425
chr20	34263049	34263249	sgCtrl_DMSO_re1_peak_74240	27	.	3.53115	4.45071	2.70801	179
chr20	34271301	34271859	sgCtrl_DMSO_re1_peak_74241	98	.	6.66994	11.9551	9.87833	132
chr20	34301109	34301463	sgCtrl_DMSO_re1_peak_74242	51	.	4.70819	7.01864	5.123	163
chr20	34302044	34304174	sgCtrl_DMSO_re1_peak_74243	1560	.	43.5508	159.825	156.031	1120
chr20	34305813	34306225	sgCtrl_DMSO_re1_peak_74244	42	.	4.31585	6.12467	4.27425	176
chr20	34312593	34313339	sgCtrl_DMSO_re1_peak_74245	440	.	17.2634	46.7229	44.0582	222
chr20	34336531	34336798	sgCtrl_DMSO_re1_peak_74246	27	.	3.53115	4.45071	2.70801	80
chr20	34349590	34349830	sgCtrl_DMSO_re1_peak_74247	34	.	3.9235	5.26759	3.46752	196
chr20	34350214	34350634	sgCtrl_DMSO_re1_peak_74248	109	.	7.06229	13.0225	10.9153	205
chr20	34362989	34364107	sgCtrl_DMSO_re1_peak_74249	651	.	22.7563	68.0134	65.1134	353
chr20	34365795	34366375	sgCtrl_DMSO_re1_peak_74250	440	.	17.2634	46.7229	44.0582	196
chr20	34385542	34385932	sgCtrl_DMSO_re1_peak_74251	42	.	4.31585	6.12467	4.27425	240
chr20	34390993	34391193	sgCtrl_DMSO_re1_peak_74252	42	.	4.31585	6.12467	4.27425	91
chr20	34414799	34415695	sgCtrl_DMSO_re1_peak_74253	141	.	8.23934	16.3598	14.1681	443
chr20	34431163	34431658	sgCtrl_DMSO_re1_peak_74254	176	.	9.41639	19.8781	17.6108	165
chr20	34437706	34438038	sgCtrl_DMSO_re1_peak_74255	51	.	4.70819	7.01864	5.123	154
chr20	34472594	34473006	sgCtrl_DMSO_re1_peak_74256	88	.	6.27759	10.9123	8.86753	181
chr20	34473199	34473502	sgCtrl_DMSO_re1_peak_74257	78	.	5.88524	9.89547	7.88457	135
chr20	34495865	34496065	sgCtrl_DMSO_re1_peak_74258	27	.	3.53115	4.45071	2.70801	180
chr20	34515345	34517281	sgCtrl_DMSO_re1_peak_74259	574	.	20.7945	60.2219	57.4043	1078
chr20	34523163	34523363	sgCtrl_DMSO_re1_peak_74260	27	.	3.53115	4.45071	2.70801	38
chr20	34525941	34526239	sgCtrl_DMSO_re1_peak_74261	27	.	3.53115	4.45071	2.70801	195
chr20	34537135	34537355	sgCtrl_DMSO_re1_peak_74262	42	.	4.31585	6.12467	4.27425	148
chr20	34538167	34538377	sgCtrl_DMSO_re1_peak_74263	34	.	3.9235	5.26759	3.46752	66
chr20	34538489	34539069	sgCtrl_DMSO_re1_peak_74264	88	.	6.27759	10.9123	8.86753	376
chr20	34570852	34571139	sgCtrl_DMSO_re1_peak_74265	42	.	4.31585	6.12467	4.27425	132
chr20	34571646	34571907	sgCtrl_DMSO_re1_peak_74266	34	.	3.9235	5.26759	3.46752	62
chr20	34580253	34580733	sgCtrl_DMSO_re1_peak_74267	69	.	5.49289	8.90631	6.93127	193
chr20	34618862	34619136	sgCtrl_DMSO_re1_peak_74268	27	.	3.53115	4.45071	2.70801	81
chr20	34622959	34623458	sgCtrl_DMSO_re1_peak_74269	119	.	7.45464	14.1132	11.9767	315
chr20	34643887	34644484	sgCtrl_DMSO_re1_peak_74270	411	.	16.4787	43.8252	41.1957	253
chr20	34676348	34677874	sgCtrl_DMSO_re1_peak_74271	1597	.	44.3355	163.547	159.715	866
chr20	34680329	34681173	sgCtrl_DMSO_re1_peak_74272	426	.	16.871	45.269	42.6219	439
chr20	34696161	34696469	sgCtrl_DMSO_re1_peak_74273	27	.	3.53115	4.45071	2.70801	260
chr20	34702153	34702541	sgCtrl_DMSO_re1_peak_74274	51	.	4.70819	7.01864	5.123	225
chr20	34703392	34705807	sgCtrl_DMSO_re1_peak_74275	762	.	25.5027	79.2299	76.2177	1294
chr20	34708441	34710581	sgCtrl_DMSO_re1_peak_74276	455	.	17.6557	48.1864	45.5043	686
chr20	34710833	34711471	sgCtrl_DMSO_re1_peak_74277	78	.	5.88524	9.89547	7.88457	255
chr20	34711595	34711795	sgCtrl_DMSO_re1_peak_74278	34	.	3.9235	5.26759	3.46752	64
chr20	34713368	34713854	sgCtrl_DMSO_re1_peak_74279	98	.	6.66994	11.9551	9.87833	313
chr20	34769707	34770266	sgCtrl_DMSO_re1_peak_74280	60	.	5.10054	7.94666	6.00983	361
chr20	34824425	34825992	sgCtrl_DMSO_re1_peak_74281	152	.	8.63169	17.5136	15.2959	712
chr20	34831838	34832137	sgCtrl_DMSO_re1_peak_74282	69	.	5.49289	8.90631	6.93127	194
chr20	34872400	34873181	sgCtrl_DMSO_re1_peak_74283	199	.	10.2011	22.3131	19.9991	539
chr20	34873459	34873659	sgCtrl_DMSO_re1_peak_74284	34	.	3.9235	5.26759	3.46752	55
chr20	34873959	34875006	sgCtrl_DMSO_re1_peak_74285	315	.	13.7322	34.0185	31.5171	297
chr20	34875327	34877021	sgCtrl_DMSO_re1_peak_74286	1578	.	43.9432	161.684	157.871	934
chr20	34890693	34890899	sgCtrl_DMSO_re1_peak_74287	34	.	3.9235	5.26759	3.46752	145
chr20	34891149	34891795	sgCtrl_DMSO_re1_peak_74288	224	.	10.9858	24.8135	22.4549	257
chr20	34938154	34939071	sgCtrl_DMSO_re1_peak_74289	237	.	11.3781	26.0867	23.7064	401
chr20	34939282	34939697	sgCtrl_DMSO_re1_peak_74290	69	.	5.49289	8.90631	6.93127	94
chr20	34941227	34941476	sgCtrl_DMSO_re1_peak_74291	51	.	4.70819	7.01864	5.123	180
chr20	34954934	34956225	sgCtrl_DMSO_re1_peak_74292	993	.	30.9956	102.607	99.3705	766
chr20	34960604	34961185	sgCtrl_DMSO_re1_peak_74293	237	.	11.3781	26.0867	23.7064	248
chr20	34984878	34985733	sgCtrl_DMSO_re1_peak_74294	60	.	5.10054	7.94666	6.00983	604
chr20	34985933	34987758	sgCtrl_DMSO_re1_peak_74295	78	.	5.88524	9.89547	7.88457	673
chr20	34988224	34988617	sgCtrl_DMSO_re1_peak_74296	51	.	4.70819	7.01864	5.123	250
chr20	34992842	34993075	sgCtrl_DMSO_re1_peak_74297	42	.	4.31585	6.12467	4.27425	101
chr20	35018042	35018572	sgCtrl_DMSO_re1_peak_74298	141	.	8.23934	16.3598	14.1681	278
chr20	35055685	35056398	sgCtrl_DMSO_re1_peak_74299	224	.	10.9858	24.8135	22.4549	265
chr20	35085410	35085937	sgCtrl_DMSO_re1_peak_74300	51	.	4.70819	7.01864	5.123	292
chr20	35092224	35093849	sgCtrl_DMSO_re1_peak_74301	843	.	27.4645	87.4428	84.3512	750
chr20	35095958	35096898	sgCtrl_DMSO_re1_peak_74302	119	.	7.45464	14.1132	11.9767	526
chr20	35104781	35105054	sgCtrl_DMSO_re1_peak_74303	98	.	6.66994	11.9551	9.87833	78
chr20	35119976	35120895	sgCtrl_DMSO_re1_peak_74304	528	.	19.6175	55.6433	52.8755	399
chr20	35129477	35130044	sgCtrl_DMSO_re1_peak_74305	288	.	12.9475	31.3217	28.8593	377
chr20	35135972	35136339	sgCtrl_DMSO_re1_peak_74306	78	.	5.88524	9.89547	7.88457	194
chr20	35144696	35145280	sgCtrl_DMSO_re1_peak_74307	69	.	5.49289	8.90631	6.93127	132
chr20	35146523	35148033	sgCtrl_DMSO_re1_peak_74308	714	.	24.3257	74.3809	71.4165	793
chr20	35148205	35148405	sgCtrl_DMSO_re1_peak_74309	34	.	3.9235	5.26759	3.46752	57
chr20	35171707	35172552	sgCtrl_DMSO_re1_peak_74310	469	.	18.0481	49.6595	46.9599	273
chr20	35208314	35208822	sgCtrl_DMSO_re1_peak_74311	141	.	8.23934	16.3598	14.1681	172
chr20	35215233	35215825	sgCtrl_DMSO_re1_peak_74312	78	.	5.88524	9.89547	7.88457	157
chr20	35237752	35238630	sgCtrl_DMSO_re1_peak_74313	176	.	9.41639	19.8781	17.6108	710
chr20	35269211	35269776	sgCtrl_DMSO_re1_peak_74314	109	.	7.06229	13.0225	10.9153	187
chr20	35275862	35276062	sgCtrl_DMSO_re1_peak_74315	42	.	4.31585	6.12467	4.27425	99
chr20	35277278	35278748	sgCtrl_DMSO_re1_peak_74316	1027	.	31.7803	106.039	102.77	806
chr20	35279080	35279280	sgCtrl_DMSO_re1_peak_74317	27	.	3.53115	4.45071	2.70801	70
chr20	35283604	35285260	sgCtrl_DMSO_re1_peak_74318	383	.	15.694	40.9683	38.3745	1322
chr20	35288032	35288319	sgCtrl_DMSO_re1_peak_74319	42	.	4.31585	6.12467	4.27425	167
chr20	35296814	35297462	sgCtrl_DMSO_re1_peak_74320	130	.	7.84699	15.226	13.0614	458
chr20	35303743	35304418	sgCtrl_DMSO_re1_peak_74321	199	.	10.2011	22.3131	19.9991	294
chr20	35305376	35306391	sgCtrl_DMSO_re1_peak_74322	843	.	27.4645	87.4428	84.3512	512
chr20	35306890	35307416	sgCtrl_DMSO_re1_peak_74323	237	.	11.3781	26.0867	23.7064	321
chr20	35315405	35315617	sgCtrl_DMSO_re1_peak_74324	42	.	4.31585	6.12467	4.27425	98
chr20	35325964	35326733	sgCtrl_DMSO_re1_peak_74325	249	.	11.7705	27.3746	24.9732	347
chr20	35329400	35330115	sgCtrl_DMSO_re1_peak_74326	237	.	11.3781	26.0867	23.7064	356
chr20	35344437	35344907	sgCtrl_DMSO_re1_peak_74327	130	.	7.84699	15.226	13.0614	111
chr20	35359930	35360289	sgCtrl_DMSO_re1_peak_74328	27	.	3.53115	4.45071	2.70801	176
chr20	35404654	35405311	sgCtrl_DMSO_re1_peak_74329	152	.	8.63169	17.5136	15.2959	286
chr20	35411429	35412585	sgCtrl_DMSO_re1_peak_74330	810	.	26.6798	84.1385	81.0787	634
chr20	35428843	35429528	sgCtrl_DMSO_re1_peak_74331	141	.	8.23934	16.3598	14.1681	211
chr20	35432409	35432661	sgCtrl_DMSO_re1_peak_74332	34	.	3.9235	5.26759	3.46752	177
chr20	35438928	35439488	sgCtrl_DMSO_re1_peak_74333	224	.	10.9858	24.8135	22.4549	338
chr20	35446540	35446740	sgCtrl_DMSO_re1_peak_74334	20	.	3.1388	3.67801	2.00249	37
chr20	35446929	35447545	sgCtrl_DMSO_re1_peak_74335	152	.	8.63169	17.5136	15.2959	419
chr20	35454185	35456054	sgCtrl_DMSO_re1_peak_74336	943	.	29.8186	97.5007	94.3126	1008
chr20	35463668	35464060	sgCtrl_DMSO_re1_peak_74337	119	.	7.45464	14.1132	11.9767	199
chr20	35472307	35472638	sgCtrl_DMSO_re1_peak_74338	69	.	5.49289	8.90631	6.93127	148
chr20	35490283	35491478	sgCtrl_DMSO_re1_peak_74339	513	.	19.2251	54.134	51.383	836
chr20	35502323	35502783	sgCtrl_DMSO_re1_peak_74340	176	.	9.41639	19.8781	17.6108	261
chr20	35506812	35507459	sgCtrl_DMSO_re1_peak_74341	60	.	5.10054	7.94666	6.00983	335
chr20	35515827	35516027	sgCtrl_DMSO_re1_peak_74342	27	.	3.53115	4.45071	2.70801	101
chr20	35523074	35523736	sgCtrl_DMSO_re1_peak_74343	119	.	7.45464	14.1132	11.9767	359
chr20	35529527	35529866	sgCtrl_DMSO_re1_peak_74344	27	.	3.53115	4.45071	2.70801	19
chr20	35530602	35530802	sgCtrl_DMSO_re1_peak_74345	42	.	4.31585	6.12467	4.27425	69
chr20	35541722	35542750	sgCtrl_DMSO_re1_peak_74346	762	.	25.5027	79.2299	76.2177	271
chr20	35561339	35561687	sgCtrl_DMSO_re1_peak_74347	119	.	7.45464	14.1132	11.9767	149
chr20	35601104	35601962	sgCtrl_DMSO_re1_peak_74348	558	.	20.4022	58.6874	55.8863	560
chr20	35604365	35604611	sgCtrl_DMSO_re1_peak_74349	27	.	3.53115	4.45071	2.70801	144
chr20	35614440	35614965	sgCtrl_DMSO_re1_peak_74350	78	.	5.88524	9.89547	7.88457	301
chr20	35615497	35618578	sgCtrl_DMSO_re1_peak_74351	1821	.	49.0437	186.194	182.127	929
chr20	35618746	35620019	sgCtrl_DMSO_re1_peak_74352	369	.	15.3016	39.5558	36.9802	845
chr20	35629421	35629812	sgCtrl_DMSO_re1_peak_74353	141	.	8.23934	16.3598	14.1681	199
chr20	35634298	35634544	sgCtrl_DMSO_re1_peak_74354	34	.	3.9235	5.26759	3.46752	146
chr20	35663403	35665463	sgCtrl_DMSO_re1_peak_74355	1096	.	33.3497	112.966	109.631	1451
chr20	35681489	35682037	sgCtrl_DMSO_re1_peak_74356	27	.	3.53115	4.45071	2.70801	164
chr20	35689618	35689932	sgCtrl_DMSO_re1_peak_74357	51	.	4.70819	7.01864	5.123	118
chr20	35693745	35694337	sgCtrl_DMSO_re1_peak_74358	130	.	7.84699	15.226	13.0614	437
chr20	35694668	35695058	sgCtrl_DMSO_re1_peak_74359	34	.	3.9235	5.26759	3.46752	194
chr20	35697520	35698232	sgCtrl_DMSO_re1_peak_74360	42	.	4.31585	6.12467	4.27425	578
chr20	35698502	35701701	sgCtrl_DMSO_re1_peak_74361	993	.	30.9956	102.607	99.3705	809
chr20	35702683	35702887	sgCtrl_DMSO_re1_peak_74362	27	.	3.53115	4.45071	2.70801	35
chr20	35713209	35713434	sgCtrl_DMSO_re1_peak_74363	27	.	3.53115	4.45071	2.70801	28
chr20	35715509	35715947	sgCtrl_DMSO_re1_peak_74364	34	.	3.9235	5.26759	3.46752	97
chr20	35719055	35719296	sgCtrl_DMSO_re1_peak_74365	27	.	3.53115	4.45071	2.70801	155
chr20	35727264	35727712	sgCtrl_DMSO_re1_peak_74366	69	.	5.49289	8.90631	6.93127	246
chr20	35736059	35736259	sgCtrl_DMSO_re1_peak_74367	42	.	4.31585	6.12467	4.27425	51
chr20	35739500	35740781	sgCtrl_DMSO_re1_peak_74368	176	.	9.41639	19.8781	17.6108	504
chr20	35740912	35744264	sgCtrl_DMSO_re1_peak_74369	2069	.	54.1442	211.29	206.95	1517
chr20	35754902	35755267	sgCtrl_DMSO_re1_peak_74370	27	.	3.53115	4.45071	2.70801	144
chr20	35762627	35762871	sgCtrl_DMSO_re1_peak_74371	27	.	3.53115	4.45071	2.70801	145
chr20	35768041	35769626	sgCtrl_DMSO_re1_peak_74372	328	.	14.1246	35.3853	32.865	333
chr20	35771191	35772955	sgCtrl_DMSO_re1_peak_74373	666	.	23.1486	69.5944	66.6781	781
chr20	35773203	35773843	sgCtrl_DMSO_re1_peak_74374	60	.	5.10054	7.94666	6.00983	188
chr20	35791707	35792225	sgCtrl_DMSO_re1_peak_74375	69	.	5.49289	8.90631	6.93127	360
chr20	35826310	35826833	sgCtrl_DMSO_re1_peak_74376	34	.	3.9235	5.26759	3.46752	457
chr20	35831260	35831472	sgCtrl_DMSO_re1_peak_74377	42	.	4.31585	6.12467	4.27425	67
chr20	35851646	35852154	sgCtrl_DMSO_re1_peak_74378	224	.	10.9858	24.8135	22.4549	343
chr20	35884189	35884603	sgCtrl_DMSO_re1_peak_74379	119	.	7.45464	14.1132	11.9767	215
chr20	35887356	35887959	sgCtrl_DMSO_re1_peak_74380	164	.	9.02404	18.6867	16.4438	409
chr20	35890985	35891798	sgCtrl_DMSO_re1_peak_74381	60	.	5.10054	7.94666	6.00983	357
chr20	35895508	35895925	sgCtrl_DMSO_re1_peak_74382	88	.	6.27759	10.9123	8.86753	102
chr20	35902189	35902397	sgCtrl_DMSO_re1_peak_74383	27	.	3.53115	4.45071	2.70801	67
chr20	35916836	35917475	sgCtrl_DMSO_re1_peak_74384	69	.	5.49289	8.90631	6.93127	330
chr20	35952726	35955507	sgCtrl_DMSO_re1_peak_74385	1916	.	51.0054	195.781	191.611	1801
chr20	35974321	35974592	sgCtrl_DMSO_re1_peak_74386	51	.	4.70819	7.01864	5.123	145
chr20	35977934	35978548	sgCtrl_DMSO_re1_peak_74387	383	.	15.694	40.9683	38.3745	224
chr20	35991197	35991529	sgCtrl_DMSO_re1_peak_74388	60	.	5.10054	7.94666	6.00983	176
chr20	35992752	35993138	sgCtrl_DMSO_re1_peak_74389	88	.	6.27759	10.9123	8.86753	189
chr20	35995033	35995512	sgCtrl_DMSO_re1_peak_74390	212	.	10.5934	23.5555	21.219	229
chr20	36004005	36004487	sgCtrl_DMSO_re1_peak_74391	164	.	9.02404	18.6867	16.4438	290
chr20	36035570	36036144	sgCtrl_DMSO_re1_peak_74392	119	.	7.45464	14.1132	11.9767	358
chr20	36040526	36040893	sgCtrl_DMSO_re1_peak_74393	51	.	4.70819	7.01864	5.123	248
chr20	36050582	36051205	sgCtrl_DMSO_re1_peak_74394	342	.	14.5169	36.764	34.2251	315
chr20	36056802	36057315	sgCtrl_DMSO_re1_peak_74395	141	.	8.23934	16.3598	14.1681	183
chr20	36064324	36065745	sgCtrl_DMSO_re1_peak_74396	1148	.	34.5268	118.215	114.829	603
chr20	36085230	36087125	sgCtrl_DMSO_re1_peak_74397	528	.	19.6175	55.6433	52.8755	792
chr20	36091633	36092539	sgCtrl_DMSO_re1_peak_74398	109	.	7.06229	13.0225	10.9153	744
chr20	36092861	36093888	sgCtrl_DMSO_re1_peak_74399	109	.	7.06229	13.0225	10.9153	458
chr20	36097866	36098986	sgCtrl_DMSO_re1_peak_74400	746	.	25.1104	77.6068	74.6105	722
chr20	36103082	36103462	sgCtrl_DMSO_re1_peak_74401	34	.	3.9235	5.26759	3.46752	227
chr20	36110704	36111472	sgCtrl_DMSO_re1_peak_74402	78	.	5.88524	9.89547	7.88457	632
chr20	36113805	36114348	sgCtrl_DMSO_re1_peak_74403	109	.	7.06229	13.0225	10.9153	255
chr20	36118142	36118342	sgCtrl_DMSO_re1_peak_74404	27	.	3.53115	4.45071	2.70801	80
chr20	36137338	36137914	sgCtrl_DMSO_re1_peak_74405	164	.	9.02404	18.6867	16.4438	199
chr20	36138175	36139189	sgCtrl_DMSO_re1_peak_74406	301	.	13.3399	32.6638	30.1817	517
chr20	36142604	36143378	sgCtrl_DMSO_re1_peak_74407	262	.	12.1628	28.6767	26.2544	484
chr20	36146472	36146679	sgCtrl_DMSO_re1_peak_74408	34	.	3.9235	5.26759	3.46752	49
chr20	36153914	36154180	sgCtrl_DMSO_re1_peak_74409	51	.	4.70819	7.01864	5.123	112
chr20	36156325	36157056	sgCtrl_DMSO_re1_peak_74410	109	.	7.06229	13.0225	10.9153	394
chr20	36160348	36160548	sgCtrl_DMSO_re1_peak_74411	20	.	3.1388	3.67801	2.00249	158
chr20	36165334	36165813	sgCtrl_DMSO_re1_peak_74412	42	.	4.31585	6.12467	4.27425	356
chr20	36167976	36168349	sgCtrl_DMSO_re1_peak_74413	60	.	5.10054	7.94666	6.00983	120
chr20	36173289	36173982	sgCtrl_DMSO_re1_peak_74414	237	.	11.3781	26.0867	23.7064	396
chr20	36199540	36200191	sgCtrl_DMSO_re1_peak_74415	187	.	9.80874	21.0871	18.7961	468
chr20	36202767	36203396	sgCtrl_DMSO_re1_peak_74416	109	.	7.06229	13.0225	10.9153	277
chr20	36214693	36214893	sgCtrl_DMSO_re1_peak_74417	27	.	3.53115	4.45071	2.70801	117
chr20	36216737	36216937	sgCtrl_DMSO_re1_peak_74418	20	.	3.1388	3.67801	2.00249	27
chr20	36217054	36217271	sgCtrl_DMSO_re1_peak_74419	20	.	3.1388	3.67801	2.00249	55
chr20	36235965	36237188	sgCtrl_DMSO_re1_peak_74420	369	.	15.3016	39.5558	36.9802	576
chr20	36261098	36262038	sgCtrl_DMSO_re1_peak_74421	34	.	3.9235	5.26759	3.46752	455
chr20	36262542	36262926	sgCtrl_DMSO_re1_peak_74422	42	.	4.31585	6.12467	4.27425	119
chr20	36265434	36265634	sgCtrl_DMSO_re1_peak_74423	27	.	3.53115	4.45071	2.70801	42
chr20	36303293	36303578	sgCtrl_DMSO_re1_peak_74424	98	.	6.66994	11.9551	9.87833	179
chr20	36310948	36311148	sgCtrl_DMSO_re1_peak_74425	34	.	3.9235	5.26759	3.46752	113
chr20	36315121	36315685	sgCtrl_DMSO_re1_peak_74426	69	.	5.49289	8.90631	6.93127	243
chr20	36316521	36316754	sgCtrl_DMSO_re1_peak_74427	20	.	3.1388	3.67801	2.00249	61
chr20	36317972	36318174	sgCtrl_DMSO_re1_peak_74428	27	.	3.53115	4.45071	2.70801	32
chr20	36344553	36344964	sgCtrl_DMSO_re1_peak_74429	69	.	5.49289	8.90631	6.93127	305
chr20	36383926	36384477	sgCtrl_DMSO_re1_peak_74430	275	.	12.5552	29.9926	27.55	308
chr20	36395834	36396212	sgCtrl_DMSO_re1_peak_74431	20	.	3.1388	3.67801	2.00249	145
chr20	36399667	36400031	sgCtrl_DMSO_re1_peak_74432	60	.	5.10054	7.94666	6.00983	194
chr20	36402840	36403040	sgCtrl_DMSO_re1_peak_74433	51	.	4.70819	7.01864	5.123	143
chr20	36406372	36406621	sgCtrl_DMSO_re1_peak_74434	51	.	4.70819	7.01864	5.123	93
chr20	36407132	36407524	sgCtrl_DMSO_re1_peak_74435	51	.	4.70819	7.01864	5.123	173
chr20	36433441	36433641	sgCtrl_DMSO_re1_peak_74436	13	.	2.74645	2.95425	1.36074	73
chr20	36436223	36436622	sgCtrl_DMSO_re1_peak_74437	141	.	8.23934	16.3598	14.1681	199
chr20	36439383	36439848	sgCtrl_DMSO_re1_peak_74438	119	.	7.45464	14.1132	11.9767	192
chr20	36441081	36441281	sgCtrl_DMSO_re1_peak_74439	42	.	4.31585	6.12467	4.27425	142
chr20	36460683	36461631	sgCtrl_DMSO_re1_peak_74440	342	.	14.5169	36.764	34.2251	448
chr20	36461833	36462238	sgCtrl_DMSO_re1_peak_74441	27	.	3.53115	4.45071	2.70801	90
chr20	36462469	36463196	sgCtrl_DMSO_re1_peak_74442	130	.	7.84699	15.226	13.0614	422
chr20	36463318	36463624	sgCtrl_DMSO_re1_peak_74443	27	.	3.53115	4.45071	2.70801	152
chr20	36463769	36463969	sgCtrl_DMSO_re1_peak_74444	34	.	3.9235	5.26759	3.46752	178
chr20	36465396	36465969	sgCtrl_DMSO_re1_peak_74445	69	.	5.49289	8.90631	6.93127	377
chr20	36483965	36484300	sgCtrl_DMSO_re1_peak_74446	60	.	5.10054	7.94666	6.00983	149
chr20	36487622	36488344	sgCtrl_DMSO_re1_peak_74447	27	.	3.53115	4.45071	2.70801	157
chr20	36490213	36490681	sgCtrl_DMSO_re1_peak_74448	27	.	3.53115	4.45071	2.70801	366
chr20	36491882	36492555	sgCtrl_DMSO_re1_peak_74449	152	.	8.63169	17.5136	15.2959	328
chr20	36542010	36542388	sgCtrl_DMSO_re1_peak_74450	34	.	3.9235	5.26759	3.46752	196
chr20	36543616	36543902	sgCtrl_DMSO_re1_peak_74451	20	.	3.1388	3.67801	2.00249	152
chr20	36571846	36572100	sgCtrl_DMSO_re1_peak_74452	20	.	3.1388	3.67801	2.00249	105
chr20	36572543	36574369	sgCtrl_DMSO_re1_peak_74453	528	.	19.6175	55.6433	52.8755	823
chr20	36574568	36575825	sgCtrl_DMSO_re1_peak_74454	212	.	10.5934	23.5555	21.219	728
chr20	36587793	36588925	sgCtrl_DMSO_re1_peak_74455	288	.	12.9475	31.3217	28.8593	720
chr20	36593554	36596393	sgCtrl_DMSO_re1_peak_74456	620	.	21.9716	64.8736	62.0065	2234
chr20	36599517	36600602	sgCtrl_DMSO_re1_peak_74457	119	.	7.45464	14.1132	11.9767	526
chr20	36601474	36602183	sgCtrl_DMSO_re1_peak_74458	78	.	5.88524	9.89547	7.88457	165
chr20	36604572	36607591	sgCtrl_DMSO_re1_peak_74459	1652	.	45.5125	169.16	165.269	1093
chr20	36612627	36613149	sgCtrl_DMSO_re1_peak_74460	88	.	6.27759	10.9123	8.86753	291
chr20	36629906	36630342	sgCtrl_DMSO_re1_peak_74461	69	.	5.49289	8.90631	6.93127	150
chr20	36632777	36632977	sgCtrl_DMSO_re1_peak_74462	34	.	3.9235	5.26759	3.46752	81
chr20	36645820	36646692	sgCtrl_DMSO_re1_peak_74463	301	.	13.3399	32.6638	30.1817	366
chr20	36662680	36663844	sgCtrl_DMSO_re1_peak_74464	69	.	5.49289	8.90631	6.93127	611
chr20	36701978	36702220	sgCtrl_DMSO_re1_peak_74465	42	.	4.31585	6.12467	4.27425	58
chr20	36720627	36720854	sgCtrl_DMSO_re1_peak_74466	42	.	4.31585	6.12467	4.27425	101
chr20	36745561	36746496	sgCtrl_DMSO_re1_peak_74467	682	.	23.541	71.1828	68.2503	712
chr20	36754561	36755322	sgCtrl_DMSO_re1_peak_74468	152	.	8.63169	17.5136	15.2959	341
chr20	36757553	36758105	sgCtrl_DMSO_re1_peak_74469	98	.	6.66994	11.9551	9.87833	374
chr20	36772971	36774610	sgCtrl_DMSO_re1_peak_74470	1096	.	33.3497	112.966	109.631	983
chr20	36775981	36776363	sgCtrl_DMSO_re1_peak_74471	60	.	5.10054	7.94666	6.00983	196
chr20	36808487	36809264	sgCtrl_DMSO_re1_peak_74472	543	.	20.0098	57.1611	54.3767	462
chr20	36835516	36837122	sgCtrl_DMSO_re1_peak_74473	574	.	20.7945	60.2219	57.4043	291
chr20	36841884	36842254	sgCtrl_DMSO_re1_peak_74474	130	.	7.84699	15.226	13.0614	176
chr20	36843148	36843878	sgCtrl_DMSO_re1_peak_74475	574	.	20.7945	60.2219	57.4043	467
chr20	36856713	36857134	sgCtrl_DMSO_re1_peak_74476	42	.	4.31585	6.12467	4.27425	155
chr20	36858910	36859110	sgCtrl_DMSO_re1_peak_74477	20	.	3.1388	3.67801	2.00249	86
chr20	36861554	36862338	sgCtrl_DMSO_re1_peak_74478	60	.	5.10054	7.94666	6.00983	195
chr20	36863371	36864499	sgCtrl_DMSO_re1_peak_74479	714	.	24.3257	74.3809	71.4165	532
chr20	36866834	36867491	sgCtrl_DMSO_re1_peak_74480	60	.	5.10054	7.94666	6.00983	479
chr20	36883926	36884398	sgCtrl_DMSO_re1_peak_74481	98	.	6.66994	11.9551	9.87833	188
chr20	36886558	36887924	sgCtrl_DMSO_re1_peak_74482	498	.	18.8328	52.6335	49.8996	701
chr20	36919750	36920161	sgCtrl_DMSO_re1_peak_74483	51	.	4.70819	7.01864	5.123	127
chr20	36929039	36929313	sgCtrl_DMSO_re1_peak_74484	51	.	4.70819	7.01864	5.123	94
chr20	36930844	36931315	sgCtrl_DMSO_re1_peak_74485	60	.	5.10054	7.94666	6.00983	179
chr20	36932097	36933057	sgCtrl_DMSO_re1_peak_74486	69	.	5.49289	8.90631	6.93127	282
chr20	36936833	36937302	sgCtrl_DMSO_re1_peak_74487	27	.	3.53115	4.45071	2.70801	365
chr20	36944308	36944601	sgCtrl_DMSO_re1_peak_74488	69	.	5.49289	8.90631	6.93127	106
chr20	36949700	36952224	sgCtrl_DMSO_re1_peak_74489	926	.	29.4262	95.8097	92.6379	2110
chr20	36957432	36959021	sgCtrl_DMSO_re1_peak_74490	528	.	19.6175	55.6433	52.8755	670
chr20	36969208	36969690	sgCtrl_DMSO_re1_peak_74491	42	.	4.31585	6.12467	4.27425	97
chr20	36989917	36990222	sgCtrl_DMSO_re1_peak_74492	34	.	3.9235	5.26759	3.46752	115
chr20	36991826	36992026	sgCtrl_DMSO_re1_peak_74493	13	.	2.74645	2.95425	1.36074	103
chr20	37005015	37006416	sgCtrl_DMSO_re1_peak_74494	746	.	25.1104	77.6068	74.6105	650
chr20	37007837	37009344	sgCtrl_DMSO_re1_peak_74495	440	.	17.2634	46.7229	44.0582	1119
chr20	37043264	37044653	sgCtrl_DMSO_re1_peak_74496	224	.	10.9858	24.8135	22.4549	552
chr20	37071437	37072843	sgCtrl_DMSO_re1_peak_74497	130	.	7.84699	15.226	13.0614	199
chr20	37095067	37096890	sgCtrl_DMSO_re1_peak_74498	909	.	29.0339	94.1245	90.9687	1088
chr20	37112053	37112253	sgCtrl_DMSO_re1_peak_74499	27	.	3.53115	4.45071	2.70801	23
chr20	37123328	37123879	sgCtrl_DMSO_re1_peak_74500	60	.	5.10054	7.94666	6.00983	193
chr20	37145181	37145514	sgCtrl_DMSO_re1_peak_74501	88	.	6.27759	10.9123	8.86753	139
chr20	37152357	37152639	sgCtrl_DMSO_re1_peak_74502	34	.	3.9235	5.26759	3.46752	151
chr20	37178011	37180411	sgCtrl_DMSO_re1_peak_74503	1324	.	38.4502	136.022	132.464	1152
chr20	37191995	37192628	sgCtrl_DMSO_re1_peak_74504	249	.	11.7705	27.3746	24.9732	387
chr20	37195515	37195972	sgCtrl_DMSO_re1_peak_74505	98	.	6.66994	11.9551	9.87833	254
chr20	37202259	37202549	sgCtrl_DMSO_re1_peak_74506	78	.	5.88524	9.89547	7.88457	240
chr20	37222912	37223502	sgCtrl_DMSO_re1_peak_74507	810	.	26.6798	84.1385	81.0787	360
chr20	37251311	37251736	sgCtrl_DMSO_re1_peak_74508	34	.	3.9235	5.26759	3.46752	371
chr20	37254179	37254463	sgCtrl_DMSO_re1_peak_74509	51	.	4.70819	7.01864	5.123	118
chr20	37264800	37265703	sgCtrl_DMSO_re1_peak_74510	666	.	23.1486	69.5944	66.6781	496
chr20	37269508	37271422	sgCtrl_DMSO_re1_peak_74511	794	.	26.2874	82.4959	79.4517	1059
chr20	37274974	37275419	sgCtrl_DMSO_re1_peak_74512	369	.	15.3016	39.5558	36.9802	190
chr20	37276595	37277008	sgCtrl_DMSO_re1_peak_74513	27	.	3.53115	4.45071	2.70801	183
chr20	37288124	37290571	sgCtrl_DMSO_re1_peak_74514	943	.	29.8186	97.5007	94.3126	1592
chr20	37294317	37294712	sgCtrl_DMSO_re1_peak_74515	119	.	7.45464	14.1132	11.9767	195
chr20	37298625	37298964	sgCtrl_DMSO_re1_peak_74516	88	.	6.27759	10.9123	8.86753	194
chr20	37315514	37316846	sgCtrl_DMSO_re1_peak_74517	249	.	11.7705	27.3746	24.9732	932
chr20	37335624	37337202	sgCtrl_DMSO_re1_peak_74518	355	.	14.9093	38.1543	35.597	1123
chr20	37337545	37337745	sgCtrl_DMSO_re1_peak_74519	34	.	3.9235	5.26759	3.46752	81
chr20	37345839	37346039	sgCtrl_DMSO_re1_peak_74520	27	.	3.53115	4.45071	2.70801	97
chr20	37347853	37348300	sgCtrl_DMSO_re1_peak_74521	141	.	8.23934	16.3598	14.1681	241
chr20	37349593	37349793	sgCtrl_DMSO_re1_peak_74522	27	.	3.53115	4.45071	2.70801	131
chr20	37350154	37350354	sgCtrl_DMSO_re1_peak_74523	20	.	3.1388	3.67801	2.00249	80
chr20	37356231	37358277	sgCtrl_DMSO_re1_peak_74524	455	.	17.6557	48.1864	45.5043	1442
chr20	37365734	37366893	sgCtrl_DMSO_re1_peak_74525	411	.	16.4787	43.8252	41.1957	626
chr20	37383431	37383764	sgCtrl_DMSO_re1_peak_74526	69	.	5.49289	8.90631	6.93127	140
chr20	37384708	37385125	sgCtrl_DMSO_re1_peak_74527	288	.	12.9475	31.3217	28.8593	219
chr20	37392520	37392720	sgCtrl_DMSO_re1_peak_74528	27	.	3.53115	4.45071	2.70801	116
chr20	37396673	37397053	sgCtrl_DMSO_re1_peak_74529	27	.	3.53115	4.45071	2.70801	259
chr20	37397260	37397730	sgCtrl_DMSO_re1_peak_74530	42	.	4.31585	6.12467	4.27425	137
chr20	37406341	37407389	sgCtrl_DMSO_re1_peak_74531	78	.	5.88524	9.89547	7.88457	175
chr20	37408946	37409736	sgCtrl_DMSO_re1_peak_74532	328	.	14.1246	35.3853	32.865	541
chr20	37412139	37412644	sgCtrl_DMSO_re1_peak_74533	98	.	6.66994	11.9551	9.87833	134
chr20	37412772	37413016	sgCtrl_DMSO_re1_peak_74534	42	.	4.31585	6.12467	4.27425	60
chr20	37417842	37418210	sgCtrl_DMSO_re1_peak_74535	69	.	5.49289	8.90631	6.93127	199
chr20	37442167	37442370	sgCtrl_DMSO_re1_peak_74536	27	.	3.53115	4.45071	2.70801	188
chr20	37527474	37528670	sgCtrl_DMSO_re1_peak_74537	1010	.	31.388	104.32	101.067	559
chr20	37528892	37529092	sgCtrl_DMSO_re1_peak_74538	51	.	4.70819	7.01864	5.123	150
chr20	37534327	37535034	sgCtrl_DMSO_re1_peak_74539	397	.	16.0863	42.3915	39.7798	404
chr20	37537967	37538658	sgCtrl_DMSO_re1_peak_74540	426	.	16.871	45.269	42.6219	257
chr20	37543883	37544147	sgCtrl_DMSO_re1_peak_74541	51	.	4.70819	7.01864	5.123	88
chr20	37559688	37559908	sgCtrl_DMSO_re1_peak_74542	51	.	4.70819	7.01864	5.123	115
chr20	37564658	37564864	sgCtrl_DMSO_re1_peak_74543	42	.	4.31585	6.12467	4.27425	67
chr20	37567815	37568015	sgCtrl_DMSO_re1_peak_74544	27	.	3.53115	4.45071	2.70801	76
chr20	37575865	37576333	sgCtrl_DMSO_re1_peak_74545	109	.	7.06229	13.0225	10.9153	188
chr20	37615796	37616225	sgCtrl_DMSO_re1_peak_74546	27	.	3.53115	4.45071	2.70801	276
chr20	37627107	37627314	sgCtrl_DMSO_re1_peak_74547	27	.	3.53115	4.45071	2.70801	123
chr20	37651795	37652287	sgCtrl_DMSO_re1_peak_74548	98	.	6.66994	11.9551	9.87833	171
chr20	37669340	37669913	sgCtrl_DMSO_re1_peak_74549	262	.	12.1628	28.6767	26.2544	382
chr20	37693630	37694754	sgCtrl_DMSO_re1_peak_74550	859	.	27.8568	89.1042	85.9965	375
chr20	37697318	37697700	sgCtrl_DMSO_re1_peak_74551	383	.	15.694	40.9683	38.3745	198
chr20	37701605	37702217	sgCtrl_DMSO_re1_peak_74552	484	.	18.4404	51.142	48.4251	332
chr20	37714917	37715422	sgCtrl_DMSO_re1_peak_74553	187	.	9.80874	21.0871	18.7961	193
chr20	37738074	37738363	sgCtrl_DMSO_re1_peak_74554	51	.	4.70819	7.01864	5.123	140
chr20	37781690	37782081	sgCtrl_DMSO_re1_peak_74555	60	.	5.10054	7.94666	6.00983	165
chr20	37803662	37805224	sgCtrl_DMSO_re1_peak_74556	237	.	11.3781	26.0867	23.7064	1056
chr20	37886996	37887196	sgCtrl_DMSO_re1_peak_74557	34	.	3.9235	5.26759	3.46752	79
chr20	37901508	37901708	sgCtrl_DMSO_re1_peak_74558	20	.	3.1388	3.67801	2.00249	54
chr20	37902031	37902563	sgCtrl_DMSO_re1_peak_74559	51	.	4.70819	7.01864	5.123	344
chr20	37911999	37912315	sgCtrl_DMSO_re1_peak_74560	20	.	3.1388	3.67801	2.00249	188
chr20	37917558	37917758	sgCtrl_DMSO_re1_peak_74561	20	.	3.1388	3.67801	2.00249	5
chr20	37920371	37920571	sgCtrl_DMSO_re1_peak_74562	42	.	4.31585	6.12467	4.27425	142
chr20	37921245	37921847	sgCtrl_DMSO_re1_peak_74563	88	.	6.27759	10.9123	8.86753	417
chr20	37990463	37991415	sgCtrl_DMSO_re1_peak_74564	528	.	19.6175	55.6433	52.8755	291
chr20	37992687	37993270	sgCtrl_DMSO_re1_peak_74565	249	.	11.7705	27.3746	24.9732	305
chr20	38032652	38034866	sgCtrl_DMSO_re1_peak_74566	859	.	27.8568	89.1042	85.9965	911
chr20	38035001	38035226	sgCtrl_DMSO_re1_peak_74567	51	.	4.70819	7.01864	5.123	118
chr20	38057461	38057873	sgCtrl_DMSO_re1_peak_74568	152	.	8.63169	17.5136	15.2959	174
chr20	38073371	38073919	sgCtrl_DMSO_re1_peak_74569	60	.	5.10054	7.94666	6.00983	189
chr20	38093887	38094743	sgCtrl_DMSO_re1_peak_74570	164	.	9.02404	18.6867	16.4438	536
chr20	38095059	38096320	sgCtrl_DMSO_re1_peak_74571	176	.	9.41639	19.8781	17.6108	944
chr20	38109068	38109323	sgCtrl_DMSO_re1_peak_74572	51	.	4.70819	7.01864	5.123	170
chr20	38109498	38110350	sgCtrl_DMSO_re1_peak_74573	109	.	7.06229	13.0225	10.9153	665
chr20	38113127	38114016	sgCtrl_DMSO_re1_peak_74574	176	.	9.41639	19.8781	17.6108	546
chr20	38114417	38114617	sgCtrl_DMSO_re1_peak_74575	34	.	3.9235	5.26759	3.46752	45
chr20	38123102	38123568	sgCtrl_DMSO_re1_peak_74576	78	.	5.88524	9.89547	7.88457	334
chr20	38125237	38125437	sgCtrl_DMSO_re1_peak_74577	27	.	3.53115	4.45071	2.70801	71
chr20	38135154	38135354	sgCtrl_DMSO_re1_peak_74578	20	.	3.1388	3.67801	2.00249	82
chr20	38135930	38136130	sgCtrl_DMSO_re1_peak_74579	20	.	3.1388	3.67801	2.00249	56
chr20	38143323	38144776	sgCtrl_DMSO_re1_peak_74580	262	.	12.1628	28.6767	26.2544	905
chr20	38144919	38145697	sgCtrl_DMSO_re1_peak_74581	78	.	5.88524	9.89547	7.88457	111
chr20	38152263	38153069	sgCtrl_DMSO_re1_peak_74582	315	.	13.7322	34.0185	31.5171	374
chr20	38153298	38153498	sgCtrl_DMSO_re1_peak_74583	27	.	3.53115	4.45071	2.70801	143
chr20	38164910	38165821	sgCtrl_DMSO_re1_peak_74584	187	.	9.80874	21.0871	18.7961	498
chr20	38167818	38169424	sgCtrl_DMSO_re1_peak_74585	528	.	19.6175	55.6433	52.8755	635
chr20	38178268	38178595	sgCtrl_DMSO_re1_peak_74586	98	.	6.66994	11.9551	9.87833	147
chr20	38182713	38183030	sgCtrl_DMSO_re1_peak_74587	88	.	6.27759	10.9123	8.86753	131
chr20	38191646	38192000	sgCtrl_DMSO_re1_peak_74588	34	.	3.9235	5.26759	3.46752	107
chr20	38195982	38197173	sgCtrl_DMSO_re1_peak_74589	469	.	18.0481	49.6595	46.9599	771
chr20	38221015	38221599	sgCtrl_DMSO_re1_peak_74590	130	.	7.84699	15.226	13.0614	233
chr20	38222431	38223077	sgCtrl_DMSO_re1_peak_74591	69	.	5.49289	8.90631	6.93127	350
chr20	38223860	38224300	sgCtrl_DMSO_re1_peak_74592	34	.	3.9235	5.26759	3.46752	132
chr20	38224486	38225076	sgCtrl_DMSO_re1_peak_74593	98	.	6.66994	11.9551	9.87833	371
chr20	38229803	38230161	sgCtrl_DMSO_re1_peak_74594	27	.	3.53115	4.45071	2.70801	176
chr20	38231450	38232081	sgCtrl_DMSO_re1_peak_74595	78	.	5.88524	9.89547	7.88457	264
chr20	38243085	38243286	sgCtrl_DMSO_re1_peak_74596	51	.	4.70819	7.01864	5.123	101
chr20	38243674	38244167	sgCtrl_DMSO_re1_peak_74597	187	.	9.80874	21.0871	18.7961	149
chr20	38250610	38250943	sgCtrl_DMSO_re1_peak_74598	78	.	5.88524	9.89547	7.88457	168
chr20	38251358	38251570	sgCtrl_DMSO_re1_peak_74599	51	.	4.70819	7.01864	5.123	72
chr20	38271085	38271291	sgCtrl_DMSO_re1_peak_74600	27	.	3.53115	4.45071	2.70801	24
chr20	38275338	38276341	sgCtrl_DMSO_re1_peak_74601	342	.	14.5169	36.764	34.2251	579
chr20	38278699	38278899	sgCtrl_DMSO_re1_peak_74602	20	.	3.1388	3.67801	2.00249	95
chr20	38279945	38280428	sgCtrl_DMSO_re1_peak_74603	187	.	9.80874	21.0871	18.7961	267
chr20	38287897	38288537	sgCtrl_DMSO_re1_peak_74604	187	.	9.80874	21.0871	18.7961	331
chr20	38298642	38299453	sgCtrl_DMSO_re1_peak_74605	810	.	26.6798	84.1385	81.0787	307
chr20	38303597	38305322	sgCtrl_DMSO_re1_peak_74606	1148	.	34.5268	118.215	114.829	510
chr20	38307736	38308091	sgCtrl_DMSO_re1_peak_74607	51	.	4.70819	7.01864	5.123	180
chr20	38308216	38308416	sgCtrl_DMSO_re1_peak_74608	42	.	4.31585	6.12467	4.27425	91
chr20	38322036	38322361	sgCtrl_DMSO_re1_peak_74609	20	.	3.1388	3.67801	2.00249	32
chr20	38355609	38356106	sgCtrl_DMSO_re1_peak_74610	164	.	9.02404	18.6867	16.4438	297
chr20	38356318	38356605	sgCtrl_DMSO_re1_peak_74611	51	.	4.70819	7.01864	5.123	102
chr20	38357496	38358241	sgCtrl_DMSO_re1_peak_74612	199	.	10.2011	22.3131	19.9991	375
chr20	38369345	38369771	sgCtrl_DMSO_re1_peak_74613	130	.	7.84699	15.226	13.0614	241
chr20	38380108	38380372	sgCtrl_DMSO_re1_peak_74614	69	.	5.49289	8.90631	6.93127	122
chr20	38385862	38386296	sgCtrl_DMSO_re1_peak_74615	51	.	4.70819	7.01864	5.123	307
chr20	38402914	38403114	sgCtrl_DMSO_re1_peak_74616	27	.	3.53115	4.45071	2.70801	52
chr20	38405752	38405965	sgCtrl_DMSO_re1_peak_74617	34	.	3.9235	5.26759	3.46752	57
chr20	38406240	38406440	sgCtrl_DMSO_re1_peak_74618	20	.	3.1388	3.67801	2.00249	132
chr20	38408528	38409516	sgCtrl_DMSO_re1_peak_74619	301	.	13.3399	32.6638	30.1817	293
chr20	38412803	38413329	sgCtrl_DMSO_re1_peak_74620	42	.	4.31585	6.12467	4.27425	377
chr20	38418188	38419076	sgCtrl_DMSO_re1_peak_74621	34	.	3.9235	5.26759	3.46752	404
chr20	38426020	38427251	sgCtrl_DMSO_re1_peak_74622	288	.	12.9475	31.3217	28.8593	271
chr20	38432136	38432822	sgCtrl_DMSO_re1_peak_74623	51	.	4.70819	7.01864	5.123	350
chr20	38433751	38435909	sgCtrl_DMSO_re1_peak_74624	635	.	22.3639	66.4397	63.5561	1586
chr20	38446315	38448679	sgCtrl_DMSO_re1_peak_74625	682	.	23.541	71.1828	68.2503	317
chr20	38453908	38454380	sgCtrl_DMSO_re1_peak_74626	42	.	4.31585	6.12467	4.27425	277
chr20	38460147	38460568	sgCtrl_DMSO_re1_peak_74627	78	.	5.88524	9.89547	7.88457	125
chr20	38462596	38462828	sgCtrl_DMSO_re1_peak_74628	34	.	3.9235	5.26759	3.46752	130
chr20	38468151	38468552	sgCtrl_DMSO_re1_peak_74629	42	.	4.31585	6.12467	4.27425	197
chr20	38471777	38473467	sgCtrl_DMSO_re1_peak_74630	976	.	30.6033	100.9	97.6791	895
chr20	38523794	38524000	sgCtrl_DMSO_re1_peak_74631	27	.	3.53115	4.45071	2.70801	86
chr20	38569866	38570341	sgCtrl_DMSO_re1_peak_74632	51	.	4.70819	7.01864	5.123	117
chr20	38581206	38581406	sgCtrl_DMSO_re1_peak_74633	20	.	3.1388	3.67801	2.00249	85
chr20	38601594	38602050	sgCtrl_DMSO_re1_peak_74634	69	.	5.49289	8.90631	6.93127	216
chr20	38630878	38631475	sgCtrl_DMSO_re1_peak_74635	78	.	5.88524	9.89547	7.88457	290
chr20	38631591	38631791	sgCtrl_DMSO_re1_peak_74636	34	.	3.9235	5.26759	3.46752	111
chr20	38633564	38634052	sgCtrl_DMSO_re1_peak_74637	288	.	12.9475	31.3217	28.8593	295
chr20	38646085	38646776	sgCtrl_DMSO_re1_peak_74638	237	.	11.3781	26.0867	23.7064	199
chr20	38648952	38649209	sgCtrl_DMSO_re1_peak_74639	34	.	3.9235	5.26759	3.46752	99
chr20	38649323	38649700	sgCtrl_DMSO_re1_peak_74640	60	.	5.10054	7.94666	6.00983	193
chr20	38673928	38674453	sgCtrl_DMSO_re1_peak_74641	42	.	4.31585	6.12467	4.27425	355
chr20	38722951	38723599	sgCtrl_DMSO_re1_peak_74642	275	.	12.5552	29.9926	27.55	180
chr20	38725659	38726283	sgCtrl_DMSO_re1_peak_74643	78	.	5.88524	9.89547	7.88457	440
chr20	38726416	38726810	sgCtrl_DMSO_re1_peak_74644	34	.	3.9235	5.26759	3.46752	237
chr20	38730671	38731931	sgCtrl_DMSO_re1_peak_74645	187	.	9.80874	21.0871	18.7961	881
chr20	38747664	38749107	sgCtrl_DMSO_re1_peak_74646	1165	.	34.9191	119.974	116.572	608
chr20	38764663	38765319	sgCtrl_DMSO_re1_peak_74647	164	.	9.02404	18.6867	16.4438	442
chr20	38790533	38790800	sgCtrl_DMSO_re1_peak_74648	60	.	5.10054	7.94666	6.00983	160
chr20	38804754	38805948	sgCtrl_DMSO_re1_peak_74649	301	.	13.3399	32.6638	30.1817	786
chr20	38806068	38806890	sgCtrl_DMSO_re1_peak_74650	69	.	5.49289	8.90631	6.93127	245
chr20	38811461	38811774	sgCtrl_DMSO_re1_peak_74651	13	.	2.74645	2.95425	1.36074	118
chr20	38842567	38842767	sgCtrl_DMSO_re1_peak_74652	27	.	3.53115	4.45071	2.70801	113
chr20	38858820	38859597	sgCtrl_DMSO_re1_peak_74653	176	.	9.41639	19.8781	17.6108	579
chr20	38860521	38860823	sgCtrl_DMSO_re1_peak_74654	27	.	3.53115	4.45071	2.70801	181
chr20	38863016	38863637	sgCtrl_DMSO_re1_peak_74655	141	.	8.23934	16.3598	14.1681	315
chr20	38875003	38875261	sgCtrl_DMSO_re1_peak_74656	60	.	5.10054	7.94666	6.00983	127
chr20	38875463	38875799	sgCtrl_DMSO_re1_peak_74657	78	.	5.88524	9.89547	7.88457	139
chr20	38879030	38879242	sgCtrl_DMSO_re1_peak_74658	51	.	4.70819	7.01864	5.123	119
chr20	38884033	38884574	sgCtrl_DMSO_re1_peak_74659	212	.	10.5934	23.5555	21.219	195
chr20	38884810	38885137	sgCtrl_DMSO_re1_peak_74660	51	.	4.70819	7.01864	5.123	192
chr20	38890329	38890714	sgCtrl_DMSO_re1_peak_74661	42	.	4.31585	6.12467	4.27425	203
chr20	38891875	38893213	sgCtrl_DMSO_re1_peak_74662	528	.	19.6175	55.6433	52.8755	741
chr20	38893757	38894474	sgCtrl_DMSO_re1_peak_74663	51	.	4.70819	7.01864	5.123	194
chr20	38925669	38927298	sgCtrl_DMSO_re1_peak_74664	1597	.	44.3355	163.547	159.715	603
chr20	38935309	38935550	sgCtrl_DMSO_re1_peak_74665	69	.	5.49289	8.90631	6.93127	61
chr20	38961677	38963245	sgCtrl_DMSO_re1_peak_74666	1044	.	32.1727	107.763	104.477	693
chr20	38997256	38998122	sgCtrl_DMSO_re1_peak_74667	383	.	15.694	40.9683	38.3745	552
chr20	39047833	39048785	sgCtrl_DMSO_re1_peak_74668	212	.	10.5934	23.5555	21.219	291
chr20	39049236	39049633	sgCtrl_DMSO_re1_peak_74669	42	.	4.31585	6.12467	4.27425	97
chr20	39049811	39050824	sgCtrl_DMSO_re1_peak_74670	355	.	14.9093	38.1543	35.597	490
chr20	39081126	39081774	sgCtrl_DMSO_re1_peak_74671	60	.	5.10054	7.94666	6.00983	282
chr20	39088815	39089301	sgCtrl_DMSO_re1_peak_74672	51	.	4.70819	7.01864	5.123	336
chr20	39105686	39105898	sgCtrl_DMSO_re1_peak_74673	34	.	3.9235	5.26759	3.46752	115
chr20	39112024	39112399	sgCtrl_DMSO_re1_peak_74674	42	.	4.31585	6.12467	4.27425	177
chr20	39117655	39117930	sgCtrl_DMSO_re1_peak_74675	60	.	5.10054	7.94666	6.00983	169
chr20	39264612	39264900	sgCtrl_DMSO_re1_peak_74676	78	.	5.88524	9.89547	7.88457	157
chr20	39268967	39269353	sgCtrl_DMSO_re1_peak_74677	51	.	4.70819	7.01864	5.123	252
chr20	39517079	39517299	sgCtrl_DMSO_re1_peak_74678	34	.	3.9235	5.26759	3.46752	46
chr20	39873999	39874394	sgCtrl_DMSO_re1_peak_74679	60	.	5.10054	7.94666	6.00983	197
chr20	39886081	39886390	sgCtrl_DMSO_re1_peak_74680	42	.	4.31585	6.12467	4.27425	129
chr20	39909497	39909904	sgCtrl_DMSO_re1_peak_74681	152	.	8.63169	17.5136	15.2959	192
chr20	39986364	39986566	sgCtrl_DMSO_re1_peak_74682	34	.	3.9235	5.26759	3.46752	135
chr20	40160045	40160465	sgCtrl_DMSO_re1_peak_74683	78	.	5.88524	9.89547	7.88457	252
chr20	40266199	40266555	sgCtrl_DMSO_re1_peak_74684	27	.	3.53115	4.45071	2.70801	267
chr20	40279456	40279729	sgCtrl_DMSO_re1_peak_74685	34	.	3.9235	5.26759	3.46752	100
chr20	40321800	40322042	sgCtrl_DMSO_re1_peak_74686	51	.	4.70819	7.01864	5.123	106
chr20	40323484	40323840	sgCtrl_DMSO_re1_peak_74687	34	.	3.9235	5.26759	3.46752	176
chr20	40339854	40340552	sgCtrl_DMSO_re1_peak_74688	589	.	21.1869	61.7646	58.9305	212
chr20	40436434	40437498	sgCtrl_DMSO_re1_peak_74689	369	.	15.3016	39.5558	36.9802	374
chr20	40470728	40471632	sgCtrl_DMSO_re1_peak_74690	78	.	5.88524	9.89547	7.88457	560
chr20	40493536	40494689	sgCtrl_DMSO_re1_peak_74691	224	.	10.9858	24.8135	22.4549	919
chr20	40497821	40499065	sgCtrl_DMSO_re1_peak_74692	1253	.	36.8809	128.844	125.356	550
chr20	40506214	40507314	sgCtrl_DMSO_re1_peak_74693	1578	.	43.9432	161.684	157.871	500
chr20	40532066	40532457	sgCtrl_DMSO_re1_peak_74694	20	.	3.1388	3.67801	2.00249	22
chr20	40535930	40536130	sgCtrl_DMSO_re1_peak_74695	27	.	3.53115	4.45071	2.70801	27
chr20	40561970	40562583	sgCtrl_DMSO_re1_peak_74696	187	.	9.80874	21.0871	18.7961	321
chr20	40571467	40572533	sgCtrl_DMSO_re1_peak_74697	383	.	15.694	40.9683	38.3745	455
chr20	40583147	40584059	sgCtrl_DMSO_re1_peak_74698	60	.	5.10054	7.94666	6.00983	552
chr20	40688979	40690778	sgCtrl_DMSO_re1_peak_74699	383	.	15.694	40.9683	38.3745	1104
chr20	40707068	40707368	sgCtrl_DMSO_re1_peak_74700	42	.	4.31585	6.12467	4.27425	194
chr20	40719805	40720024	sgCtrl_DMSO_re1_peak_74701	20	.	3.1388	3.67801	2.00249	32
chr20	40753465	40753673	sgCtrl_DMSO_re1_peak_74702	34	.	3.9235	5.26759	3.46752	82
chr20	40760772	40761019	sgCtrl_DMSO_re1_peak_74703	51	.	4.70819	7.01864	5.123	115
chr20	40779093	40779369	sgCtrl_DMSO_re1_peak_74704	42	.	4.31585	6.12467	4.27425	136
chr20	40781488	40782159	sgCtrl_DMSO_re1_peak_74705	51	.	4.70819	7.01864	5.123	297
chr20	40782447	40782905	sgCtrl_DMSO_re1_peak_74706	51	.	4.70819	7.01864	5.123	309
chr20	40880325	40880620	sgCtrl_DMSO_re1_peak_74707	60	.	5.10054	7.94666	6.00983	154
chr20	40945941	40946366	sgCtrl_DMSO_re1_peak_74708	60	.	5.10054	7.94666	6.00983	189
chr20	40956241	40956887	sgCtrl_DMSO_re1_peak_74709	187	.	9.80874	21.0871	18.7961	486
chr20	40961678	40962124	sgCtrl_DMSO_re1_peak_74710	88	.	6.27759	10.9123	8.86753	258
chr20	40962700	40963413	sgCtrl_DMSO_re1_peak_74711	187	.	9.80874	21.0871	18.7961	406
chr20	40968648	40969341	sgCtrl_DMSO_re1_peak_74712	164	.	9.02404	18.6867	16.4438	387
chr20	40980233	40980868	sgCtrl_DMSO_re1_peak_74713	176	.	9.41639	19.8781	17.6108	445
chr20	40986324	40986685	sgCtrl_DMSO_re1_peak_74714	42	.	4.31585	6.12467	4.27425	172
chr20	40990235	40992135	sgCtrl_DMSO_re1_peak_74715	1027	.	31.7803	106.039	102.77	1413
chr20	41001369	41001973	sgCtrl_DMSO_re1_peak_74716	152	.	8.63169	17.5136	15.2959	411
chr20	41002950	41004090	sgCtrl_DMSO_re1_peak_74717	651	.	22.7563	68.0134	65.1134	747
chr20	41007310	41008916	sgCtrl_DMSO_re1_peak_74718	212	.	10.5934	23.5555	21.219	1110
chr20	41011488	41013260	sgCtrl_DMSO_re1_peak_74719	355	.	14.9093	38.1543	35.597	388
chr20	41027993	41029808	sgCtrl_DMSO_re1_peak_74720	1745	.	47.4743	178.588	174.599	664
chr20	41030676	41030928	sgCtrl_DMSO_re1_peak_74721	34	.	3.9235	5.26759	3.46752	69
chr20	41047392	41047637	sgCtrl_DMSO_re1_peak_74722	34	.	3.9235	5.26759	3.46752	146
chr20	41047880	41048329	sgCtrl_DMSO_re1_peak_74723	69	.	5.49289	8.90631	6.93127	187
chr20	41048801	41049017	sgCtrl_DMSO_re1_peak_74724	51	.	4.70819	7.01864	5.123	66
chr20	41086492	41086875	sgCtrl_DMSO_re1_peak_74725	42	.	4.31585	6.12467	4.27425	246
chr20	41095137	41095695	sgCtrl_DMSO_re1_peak_74726	60	.	5.10054	7.94666	6.00983	198
chr20	41116481	41116699	sgCtrl_DMSO_re1_peak_74727	20	.	3.1388	3.67801	2.00249	18
chr20	41131833	41132126	sgCtrl_DMSO_re1_peak_74728	60	.	5.10054	7.94666	6.00983	119
chr20	41133865	41134533	sgCtrl_DMSO_re1_peak_74729	119	.	7.45464	14.1132	11.9767	263
chr20	41135058	41136171	sgCtrl_DMSO_re1_peak_74730	119	.	7.45464	14.1132	11.9767	301
chr20	41136473	41138348	sgCtrl_DMSO_re1_peak_74731	440	.	17.2634	46.7229	44.0582	596
chr20	41140918	41141164	sgCtrl_DMSO_re1_peak_74732	34	.	3.9235	5.26759	3.46752	92
chr20	41142971	41143429	sgCtrl_DMSO_re1_peak_74733	88	.	6.27759	10.9123	8.86753	183
chr20	41149998	41150198	sgCtrl_DMSO_re1_peak_74734	27	.	3.53115	4.45071	2.70801	103
chr20	41157153	41157489	sgCtrl_DMSO_re1_peak_74735	34	.	3.9235	5.26759	3.46752	170
chr20	41167605	41168568	sgCtrl_DMSO_re1_peak_74736	78	.	5.88524	9.89547	7.88457	450
chr20	41172866	41173575	sgCtrl_DMSO_re1_peak_74737	109	.	7.06229	13.0225	10.9153	291
chr20	41228377	41228577	sgCtrl_DMSO_re1_peak_74738	27	.	3.53115	4.45071	2.70801	118
chr20	41232150	41233786	sgCtrl_DMSO_re1_peak_74739	498	.	18.8328	52.6335	49.8996	368
chr20	41233985	41234369	sgCtrl_DMSO_re1_peak_74740	119	.	7.45464	14.1132	11.9767	186
chr20	41249538	41250250	sgCtrl_DMSO_re1_peak_74741	98	.	6.66994	11.9551	9.87833	520
chr20	41271270	41271470	sgCtrl_DMSO_re1_peak_74742	27	.	3.53115	4.45071	2.70801	109
chr20	41276524	41276802	sgCtrl_DMSO_re1_peak_74743	42	.	4.31585	6.12467	4.27425	118
chr20	41290744	41291171	sgCtrl_DMSO_re1_peak_74744	69	.	5.49289	8.90631	6.93127	268
chr20	41301908	41302304	sgCtrl_DMSO_re1_peak_74745	78	.	5.88524	9.89547	7.88457	128
chr20	41304023	41304415	sgCtrl_DMSO_re1_peak_74746	88	.	6.27759	10.9123	8.86753	182
chr20	41308425	41309169	sgCtrl_DMSO_re1_peak_74747	69	.	5.49289	8.90631	6.93127	135
chr20	41316687	41318166	sgCtrl_DMSO_re1_peak_74748	1342	.	38.8426	137.828	134.252	1109
chr20	41321058	41321292	sgCtrl_DMSO_re1_peak_74749	34	.	3.9235	5.26759	3.46752	131
chr20	41321506	41322250	sgCtrl_DMSO_re1_peak_74750	411	.	16.4787	43.8252	41.1957	277
chr20	41329173	41330083	sgCtrl_DMSO_re1_peak_74751	199	.	10.2011	22.3131	19.9991	469
chr20	41335821	41336255	sgCtrl_DMSO_re1_peak_74752	34	.	3.9235	5.26759	3.46752	91
chr20	41339818	41340964	sgCtrl_DMSO_re1_peak_74753	355	.	14.9093	38.1543	35.597	763
chr20	41350579	41350798	sgCtrl_DMSO_re1_peak_74754	34	.	3.9235	5.26759	3.46752	108
chr20	41357866	41358326	sgCtrl_DMSO_re1_peak_74755	60	.	5.10054	7.94666	6.00983	118
chr20	41369570	41370231	sgCtrl_DMSO_re1_peak_74756	152	.	8.63169	17.5136	15.2959	187
chr20	41370451	41370651	sgCtrl_DMSO_re1_peak_74757	27	.	3.53115	4.45071	2.70801	107
chr20	41377401	41377601	sgCtrl_DMSO_re1_peak_74758	27	.	3.53115	4.45071	2.70801	99
chr20	41380732	41380932	sgCtrl_DMSO_re1_peak_74759	27	.	3.53115	4.45071	2.70801	164
chr20	41394233	41394610	sgCtrl_DMSO_re1_peak_74760	27	.	3.53115	4.45071	2.70801	179
chr20	41396142	41396611	sgCtrl_DMSO_re1_peak_74761	34	.	3.9235	5.26759	3.46752	285
chr20	41398338	41398545	sgCtrl_DMSO_re1_peak_74762	42	.	4.31585	6.12467	4.27425	172
chr20	41408360	41409053	sgCtrl_DMSO_re1_peak_74763	88	.	6.27759	10.9123	8.86753	198
chr20	41409197	41409397	sgCtrl_DMSO_re1_peak_74764	34	.	3.9235	5.26759	3.46752	98
chr20	41436656	41437149	sgCtrl_DMSO_re1_peak_74765	88	.	6.27759	10.9123	8.86753	175
chr20	41443368	41444456	sgCtrl_DMSO_re1_peak_74766	426	.	16.871	45.269	42.6219	449
chr20	41453532	41454088	sgCtrl_DMSO_re1_peak_74767	199	.	10.2011	22.3131	19.9991	321
chr20	41480228	41480483	sgCtrl_DMSO_re1_peak_74768	34	.	3.9235	5.26759	3.46752	165
chr20	41599760	41600132	sgCtrl_DMSO_re1_peak_74769	60	.	5.10054	7.94666	6.00983	201
chr20	41609425	41609713	sgCtrl_DMSO_re1_peak_74770	34	.	3.9235	5.26759	3.46752	66
chr20	41615603	41615832	sgCtrl_DMSO_re1_peak_74771	88	.	6.27759	10.9123	8.86753	152
chr20	41616374	41616665	sgCtrl_DMSO_re1_peak_74772	51	.	4.70819	7.01864	5.123	172
chr20	41618168	41619396	sgCtrl_DMSO_re1_peak_74773	1113	.	33.7421	114.711	111.359	309
chr20	41623908	41624331	sgCtrl_DMSO_re1_peak_74774	42	.	4.31585	6.12467	4.27425	77
chr20	41627804	41628194	sgCtrl_DMSO_re1_peak_74775	34	.	3.9235	5.26759	3.46752	149
chr20	41631878	41632283	sgCtrl_DMSO_re1_peak_74776	60	.	5.10054	7.94666	6.00983	176
chr20	41632680	41633375	sgCtrl_DMSO_re1_peak_74777	682	.	23.541	71.1828	68.2503	402
chr20	41654965	41655265	sgCtrl_DMSO_re1_peak_74778	34	.	3.9235	5.26759	3.46752	144
chr20	41657741	41658127	sgCtrl_DMSO_re1_peak_74779	164	.	9.02404	18.6867	16.4438	197
chr20	41664615	41664868	sgCtrl_DMSO_re1_peak_74780	34	.	3.9235	5.26759	3.46752	86
chr20	41669599	41670153	sgCtrl_DMSO_re1_peak_74781	20	.	3.1388	3.67801	2.00249	187
chr20	41692616	41694523	sgCtrl_DMSO_re1_peak_74782	762	.	25.5027	79.2299	76.2177	814
chr20	41696683	41696883	sgCtrl_DMSO_re1_peak_74783	42	.	4.31585	6.12467	4.27425	66
chr20	41699888	41700088	sgCtrl_DMSO_re1_peak_74784	20	.	3.1388	3.67801	2.00249	4
chr20	41733264	41733551	sgCtrl_DMSO_re1_peak_74785	42	.	4.31585	6.12467	4.27425	175
chr20	41734478	41734819	sgCtrl_DMSO_re1_peak_74786	51	.	4.70819	7.01864	5.123	185
chr20	41738593	41738890	sgCtrl_DMSO_re1_peak_74787	51	.	4.70819	7.01864	5.123	129
chr20	41767499	41767957	sgCtrl_DMSO_re1_peak_74788	51	.	4.70819	7.01864	5.123	129
chr20	41830748	41831318	sgCtrl_DMSO_re1_peak_74789	42	.	4.31585	6.12467	4.27425	399
chr20	41854799	41855129	sgCtrl_DMSO_re1_peak_74790	27	.	3.53115	4.45071	2.70801	69
chr20	42313658	42314108	sgCtrl_DMSO_re1_peak_74791	69	.	5.49289	8.90631	6.93127	142
chr20	42392412	42392818	sgCtrl_DMSO_re1_peak_74792	98	.	6.66994	11.9551	9.87833	122
chr20	42435314	42435648	sgCtrl_DMSO_re1_peak_74793	27	.	3.53115	4.45071	2.70801	188
chr20	42483738	42483938	sgCtrl_DMSO_re1_peak_74794	27	.	3.53115	4.45071	2.70801	182
chr20	42492378	42492578	sgCtrl_DMSO_re1_peak_74795	27	.	3.53115	4.45071	2.70801	59
chr20	43065523	43065729	sgCtrl_DMSO_re1_peak_74796	42	.	4.31585	6.12467	4.27425	38
chr20	43191899	43192413	sgCtrl_DMSO_re1_peak_74797	60	.	5.10054	7.94666	6.00983	123
chr20	43343498	43344206	sgCtrl_DMSO_re1_peak_74798	237	.	11.3781	26.0867	23.7064	343
chr20	43386849	43387210	sgCtrl_DMSO_re1_peak_74799	109	.	7.06229	13.0225	10.9153	188
chr20	43448906	43449330	sgCtrl_DMSO_re1_peak_74800	88	.	6.27759	10.9123	8.86753	113
chr20	43456893	43458827	sgCtrl_DMSO_re1_peak_74801	1289	.	37.6656	132.424	128.901	838
chr20	43465402	43465693	sgCtrl_DMSO_re1_peak_74802	27	.	3.53115	4.45071	2.70801	144
chr20	43466440	43466640	sgCtrl_DMSO_re1_peak_74803	20	.	3.1388	3.67801	2.00249	111
chr20	43470474	43470703	sgCtrl_DMSO_re1_peak_74804	42	.	4.31585	6.12467	4.27425	183
chr20	43471160	43471360	sgCtrl_DMSO_re1_peak_74805	20	.	3.1388	3.67801	2.00249	74
chr20	43471982	43472252	sgCtrl_DMSO_re1_peak_74806	34	.	3.9235	5.26759	3.46752	152
chr20	43472510	43472880	sgCtrl_DMSO_re1_peak_74807	34	.	3.9235	5.26759	3.46752	147
chr20	43474661	43474861	sgCtrl_DMSO_re1_peak_74808	27	.	3.53115	4.45071	2.70801	90
chr20	43477400	43477646	sgCtrl_DMSO_re1_peak_74809	51	.	4.70819	7.01864	5.123	156
chr20	43479125	43479611	sgCtrl_DMSO_re1_peak_74810	42	.	4.31585	6.12467	4.27425	414
chr20	43507189	43507423	sgCtrl_DMSO_re1_peak_74811	27	.	3.53115	4.45071	2.70801	58
chr20	43507678	43508016	sgCtrl_DMSO_re1_peak_74812	42	.	4.31585	6.12467	4.27425	154
chr20	43508291	43508566	sgCtrl_DMSO_re1_peak_74813	34	.	3.9235	5.26759	3.46752	141
chr20	43513333	43515181	sgCtrl_DMSO_re1_peak_74814	1342	.	38.8426	137.828	134.252	905
chr20	43537991	43538405	sgCtrl_DMSO_re1_peak_74815	69	.	5.49289	8.90631	6.93127	145
chr20	43556694	43556894	sgCtrl_DMSO_re1_peak_74816	34	.	3.9235	5.26759	3.46752	73
chr20	43560432	43560728	sgCtrl_DMSO_re1_peak_74817	20	.	3.1388	3.67801	2.00249	182
chr20	43579885	43580237	sgCtrl_DMSO_re1_peak_74818	13	.	2.74645	2.95425	1.36074	186
chr20	43583691	43584749	sgCtrl_DMSO_re1_peak_74819	762	.	25.5027	79.2299	76.2177	495
chr20	43590163	43591458	sgCtrl_DMSO_re1_peak_74820	1200	.	35.7038	123.508	120.071	592
chr20	43656990	43659034	sgCtrl_DMSO_re1_peak_74821	301	.	13.3399	32.6638	30.1817	667
chr20	43666501	43667275	sgCtrl_DMSO_re1_peak_74822	275	.	12.5552	29.9926	27.55	421
chr20	43667484	43668133	sgCtrl_DMSO_re1_peak_74823	60	.	5.10054	7.94666	6.00983	471
chr20	43681379	43681601	sgCtrl_DMSO_re1_peak_74824	51	.	4.70819	7.01864	5.123	152
chr20	43691928	43692221	sgCtrl_DMSO_re1_peak_74825	34	.	3.9235	5.26759	3.46752	141
chr20	43711250	43711543	sgCtrl_DMSO_re1_peak_74826	51	.	4.70819	7.01864	5.123	186
chr20	43721939	43722139	sgCtrl_DMSO_re1_peak_74827	27	.	3.53115	4.45071	2.70801	46
chr20	43723901	43724101	sgCtrl_DMSO_re1_peak_74828	27	.	3.53115	4.45071	2.70801	52
chr20	43724231	43725778	sgCtrl_DMSO_re1_peak_74829	187	.	9.80874	21.0871	18.7961	443
chr20	43736746	43737341	sgCtrl_DMSO_re1_peak_74830	315	.	13.7322	34.0185	31.5171	283
chr20	43745308	43745746	sgCtrl_DMSO_re1_peak_74831	88	.	6.27759	10.9123	8.86753	166
chr20	43746310	43746801	sgCtrl_DMSO_re1_peak_74832	27	.	3.53115	4.45071	2.70801	124
chr20	43748245	43749060	sgCtrl_DMSO_re1_peak_74833	262	.	12.1628	28.6767	26.2544	280
chr20	43749519	43750544	sgCtrl_DMSO_re1_peak_74834	164	.	9.02404	18.6867	16.4438	470
chr20	43751041	43752175	sgCtrl_DMSO_re1_peak_74835	98	.	6.66994	11.9551	9.87833	259
chr20	43752420	43753290	sgCtrl_DMSO_re1_peak_74836	328	.	14.1246	35.3853	32.865	408
chr20	43755455	43755850	sgCtrl_DMSO_re1_peak_74837	88	.	6.27759	10.9123	8.86753	197
chr20	43761326	43761717	sgCtrl_DMSO_re1_peak_74838	60	.	5.10054	7.94666	6.00983	154
chr20	43782006	43782229	sgCtrl_DMSO_re1_peak_74839	60	.	5.10054	7.94666	6.00983	91
chr20	43786829	43787226	sgCtrl_DMSO_re1_peak_74840	20	.	3.1388	3.67801	2.00249	218
chr20	43799421	43799694	sgCtrl_DMSO_re1_peak_74841	27	.	3.53115	4.45071	2.70801	94
chr20	43800054	43800254	sgCtrl_DMSO_re1_peak_74842	20	.	3.1388	3.67801	2.00249	6
chr20	43821825	43822098	sgCtrl_DMSO_re1_peak_74843	60	.	5.10054	7.94666	6.00983	100
chr20	43840629	43840940	sgCtrl_DMSO_re1_peak_74844	69	.	5.49289	8.90631	6.93127	120
chr20	43914526	43914818	sgCtrl_DMSO_re1_peak_74845	34	.	3.9235	5.26759	3.46752	192
chr20	43939083	43940287	sgCtrl_DMSO_re1_peak_74846	249	.	11.7705	27.3746	24.9732	463
chr20	43940782	43941128	sgCtrl_DMSO_re1_peak_74847	27	.	3.53115	4.45071	2.70801	197
chr20	43941734	43943312	sgCtrl_DMSO_re1_peak_74848	342	.	14.5169	36.764	34.2251	420
chr20	43949956	43950852	sgCtrl_DMSO_re1_peak_74849	315	.	13.7322	34.0185	31.5171	414
chr20	43955164	43955944	sgCtrl_DMSO_re1_peak_74850	187	.	9.80874	21.0871	18.7961	434
chr20	43959210	43959594	sgCtrl_DMSO_re1_peak_74851	34	.	3.9235	5.26759	3.46752	111
chr20	43964067	43964910	sgCtrl_DMSO_re1_peak_74852	199	.	10.2011	22.3131	19.9991	309
chr20	43976469	43976833	sgCtrl_DMSO_re1_peak_74853	98	.	6.66994	11.9551	9.87833	198
chr20	44020069	44020269	sgCtrl_DMSO_re1_peak_74854	27	.	3.53115	4.45071	2.70801	121
chr20	44056286	44056486	sgCtrl_DMSO_re1_peak_74855	51	.	4.70819	7.01864	5.123	84
chr20	44068732	44069941	sgCtrl_DMSO_re1_peak_74856	328	.	14.1246	35.3853	32.865	458
chr20	44070294	44070494	sgCtrl_DMSO_re1_peak_74857	34	.	3.9235	5.26759	3.46752	100
chr20	44075600	44075814	sgCtrl_DMSO_re1_peak_74858	34	.	3.9235	5.26759	3.46752	172
chr20	44080537	44081170	sgCtrl_DMSO_re1_peak_74859	152	.	8.63169	17.5136	15.2959	347
chr20	44090041	44090286	sgCtrl_DMSO_re1_peak_74860	51	.	4.70819	7.01864	5.123	184
chr20	44092852	44093325	sgCtrl_DMSO_re1_peak_74861	42	.	4.31585	6.12467	4.27425	290
chr20	44108510	44108790	sgCtrl_DMSO_re1_peak_74862	27	.	3.53115	4.45071	2.70801	97
chr20	44116571	44117069	sgCtrl_DMSO_re1_peak_74863	141	.	8.23934	16.3598	14.1681	299
chr20	44117228	44117562	sgCtrl_DMSO_re1_peak_74864	20	.	3.1388	3.67801	2.00249	68
chr20	44132133	44132523	sgCtrl_DMSO_re1_peak_74865	34	.	3.9235	5.26759	3.46752	208
chr20	44135020	44136203	sgCtrl_DMSO_re1_peak_74866	469	.	18.0481	49.6595	46.9599	224
chr20	44153684	44153928	sgCtrl_DMSO_re1_peak_74867	42	.	4.31585	6.12467	4.27425	114
chr20	44166323	44166825	sgCtrl_DMSO_re1_peak_74868	42	.	4.31585	6.12467	4.27425	160
chr20	44180933	44181290	sgCtrl_DMSO_re1_peak_74869	60	.	5.10054	7.94666	6.00983	183
chr20	44187352	44189662	sgCtrl_DMSO_re1_peak_74870	574	.	20.7945	60.2219	57.4043	1565
chr20	44193238	44193438	sgCtrl_DMSO_re1_peak_74871	20	.	3.1388	3.67801	2.00249	79
chr20	44209732	44211868	sgCtrl_DMSO_re1_peak_74872	1271	.	37.2732	130.631	127.126	1228
chr20	44214942	44215812	sgCtrl_DMSO_re1_peak_74873	187	.	9.80874	21.0871	18.7961	334
chr20	44217486	44217999	sgCtrl_DMSO_re1_peak_74874	152	.	8.63169	17.5136	15.2959	246
chr20	44231268	44231495	sgCtrl_DMSO_re1_peak_74875	60	.	5.10054	7.94666	6.00983	88
chr20	44248130	44248608	sgCtrl_DMSO_re1_peak_74876	78	.	5.88524	9.89547	7.88457	261
chr20	44266253	44266547	sgCtrl_DMSO_re1_peak_74877	60	.	5.10054	7.94666	6.00983	114
chr20	44277376	44277730	sgCtrl_DMSO_re1_peak_74878	51	.	4.70819	7.01864	5.123	168
chr20	44310191	44310512	sgCtrl_DMSO_re1_peak_74879	60	.	5.10054	7.94666	6.00983	125
chr20	44310626	44311732	sgCtrl_DMSO_re1_peak_74880	698	.	23.9333	72.7783	69.8298	562
chr20	44384474	44385169	sgCtrl_DMSO_re1_peak_74881	78	.	5.88524	9.89547	7.88457	197
chr20	44386518	44386922	sgCtrl_DMSO_re1_peak_74882	34	.	3.9235	5.26759	3.46752	136
chr20	44388457	44389153	sgCtrl_DMSO_re1_peak_74883	224	.	10.9858	24.8135	22.4549	240
chr20	44398426	44398728	sgCtrl_DMSO_re1_peak_74884	88	.	6.27759	10.9123	8.86753	129
chr20	44405228	44405644	sgCtrl_DMSO_re1_peak_74885	34	.	3.9235	5.26759	3.46752	255
chr20	44406944	44407362	sgCtrl_DMSO_re1_peak_74886	34	.	3.9235	5.26759	3.46752	198
chr20	44407493	44407842	sgCtrl_DMSO_re1_peak_74887	20	.	3.1388	3.67801	2.00249	172
chr20	44435529	44436072	sgCtrl_DMSO_re1_peak_74888	98	.	6.66994	11.9551	9.87833	298
chr20	44436532	44436732	sgCtrl_DMSO_re1_peak_74889	27	.	3.53115	4.45071	2.70801	81
chr20	44442479	44443332	sgCtrl_DMSO_re1_peak_74890	635	.	22.3639	66.4397	63.5561	438
chr20	44449258	44449458	sgCtrl_DMSO_re1_peak_74891	27	.	3.53115	4.45071	2.70801	107
chr20	44471518	44471718	sgCtrl_DMSO_re1_peak_74892	27	.	3.53115	4.45071	2.70801	93
chr20	44475428	44476380	sgCtrl_DMSO_re1_peak_74893	469	.	18.0481	49.6595	46.9599	470
chr20	44495225	44496030	sgCtrl_DMSO_re1_peak_74894	98	.	6.66994	11.9551	9.87833	239
chr20	44521445	44522572	sgCtrl_DMSO_re1_peak_74895	1130	.	34.1344	116.46	113.091	637
chr20	44531462	44532312	sgCtrl_DMSO_re1_peak_74896	262	.	12.1628	28.6767	26.2544	358
chr20	44543099	44543316	sgCtrl_DMSO_re1_peak_74897	42	.	4.31585	6.12467	4.27425	116
chr20	44573051	44573340	sgCtrl_DMSO_re1_peak_74898	34	.	3.9235	5.26759	3.46752	188
chr20	44576148	44577755	sgCtrl_DMSO_re1_peak_74899	558	.	20.4022	58.6874	55.8863	881
chr20	44582338	44582916	sgCtrl_DMSO_re1_peak_74900	78	.	5.88524	9.89547	7.88457	373
chr20	44586168	44586588	sgCtrl_DMSO_re1_peak_74901	69	.	5.49289	8.90631	6.93127	104
chr20	44598575	44599064	sgCtrl_DMSO_re1_peak_74902	109	.	7.06229	13.0225	10.9153	117
chr20	44609901	44611583	sgCtrl_DMSO_re1_peak_74903	397	.	16.0863	42.3915	39.7798	373
chr20	44641076	44641578	sgCtrl_DMSO_re1_peak_74904	51	.	4.70819	7.01864	5.123	313
chr20	44642362	44643042	sgCtrl_DMSO_re1_peak_74905	152	.	8.63169	17.5136	15.2959	239
chr20	44643440	44643974	sgCtrl_DMSO_re1_peak_74906	42	.	4.31585	6.12467	4.27425	99
chr20	44644681	44644911	sgCtrl_DMSO_re1_peak_74907	34	.	3.9235	5.26759	3.46752	109
chr20	44645729	44647415	sgCtrl_DMSO_re1_peak_74908	746	.	25.1104	77.6068	74.6105	656
chr20	44650513	44651602	sgCtrl_DMSO_re1_peak_74909	88	.	6.27759	10.9123	8.86753	738
chr20	44651783	44652567	sgCtrl_DMSO_re1_peak_74910	98	.	6.66994	11.9551	9.87833	316
chr20	44664215	44664447	sgCtrl_DMSO_re1_peak_74911	20	.	3.1388	3.67801	2.00249	153
chr20	44680677	44681037	sgCtrl_DMSO_re1_peak_74912	42	.	4.31585	6.12467	4.27425	194
chr20	44684677	44685619	sgCtrl_DMSO_re1_peak_74913	119	.	7.45464	14.1132	11.9767	633
chr20	44696882	44697125	sgCtrl_DMSO_re1_peak_74914	27	.	3.53115	4.45071	2.70801	83
chr20	44714650	44715250	sgCtrl_DMSO_re1_peak_74915	152	.	8.63169	17.5136	15.2959	245
chr20	44729007	44729232	sgCtrl_DMSO_re1_peak_74916	42	.	4.31585	6.12467	4.27425	62
chr20	44733131	44733787	sgCtrl_DMSO_re1_peak_74917	119	.	7.45464	14.1132	11.9767	328
chr20	44736063	44737096	sgCtrl_DMSO_re1_peak_74918	620	.	21.9716	64.8736	62.0065	354
chr20	44743413	44743638	sgCtrl_DMSO_re1_peak_74919	20	.	3.1388	3.67801	2.00249	49
chr20	44747205	44747930	sgCtrl_DMSO_re1_peak_74920	187	.	9.80874	21.0871	18.7961	538
chr20	44749688	44749888	sgCtrl_DMSO_re1_peak_74921	20	.	3.1388	3.67801	2.00249	52
chr20	44750536	44750797	sgCtrl_DMSO_re1_peak_74922	20	.	3.1388	3.67801	2.00249	187
chr20	44780129	44780584	sgCtrl_DMSO_re1_peak_74923	42	.	4.31585	6.12467	4.27425	386
chr20	44792916	44793151	sgCtrl_DMSO_re1_peak_74924	42	.	4.31585	6.12467	4.27425	102
chr20	44805209	44805634	sgCtrl_DMSO_re1_peak_74925	34	.	3.9235	5.26759	3.46752	141
chr20	44857074	44857274	sgCtrl_DMSO_re1_peak_74926	27	.	3.53115	4.45071	2.70801	71
chr20	44885067	44886266	sgCtrl_DMSO_re1_peak_74927	1079	.	32.9574	111.227	107.908	544
chr20	44896313	44897320	sgCtrl_DMSO_re1_peak_74928	164	.	9.02404	18.6867	16.4438	368
chr20	44909844	44910656	sgCtrl_DMSO_re1_peak_74929	176	.	9.41639	19.8781	17.6108	334
chr20	44911451	44911878	sgCtrl_DMSO_re1_peak_74930	78	.	5.88524	9.89547	7.88457	261
chr20	44912318	44912518	sgCtrl_DMSO_re1_peak_74931	20	.	3.1388	3.67801	2.00249	94
chr20	44914792	44915545	sgCtrl_DMSO_re1_peak_74932	98	.	6.66994	11.9551	9.87833	410
chr20	44919016	44919216	sgCtrl_DMSO_re1_peak_74933	20	.	3.1388	3.67801	2.00249	52
chr20	44959076	44960946	sgCtrl_DMSO_re1_peak_74934	762	.	25.5027	79.2299	76.2177	1355
chr20	44966090	44967876	sgCtrl_DMSO_re1_peak_74935	1061	.	32.565	109.492	106.19	292
chr20	44967990	44968213	sgCtrl_DMSO_re1_peak_74936	34	.	3.9235	5.26759	3.46752	124
chr20	44978935	44980293	sgCtrl_DMSO_re1_peak_74937	397	.	16.0863	42.3915	39.7798	432
chr20	44990560	44990978	sgCtrl_DMSO_re1_peak_74938	60	.	5.10054	7.94666	6.00983	172
chr20	45011042	45011431	sgCtrl_DMSO_re1_peak_74939	34	.	3.9235	5.26759	3.46752	260
chr20	45036127	45036604	sgCtrl_DMSO_re1_peak_74940	164	.	9.02404	18.6867	16.4438	173
chr20	45039400	45039993	sgCtrl_DMSO_re1_peak_74941	78	.	5.88524	9.89547	7.88457	194
chr20	45044088	45044484	sgCtrl_DMSO_re1_peak_74942	78	.	5.88524	9.89547	7.88457	184
chr20	45050089	45050334	sgCtrl_DMSO_re1_peak_74943	34	.	3.9235	5.26759	3.46752	158
chr20	45052876	45053602	sgCtrl_DMSO_re1_peak_74944	78	.	5.88524	9.89547	7.88457	528
chr20	45087139	45087485	sgCtrl_DMSO_re1_peak_74945	60	.	5.10054	7.94666	6.00983	147
chr20	45096010	45096248	sgCtrl_DMSO_re1_peak_74946	42	.	4.31585	6.12467	4.27425	84
chr20	45100647	45101514	sgCtrl_DMSO_re1_peak_74947	51	.	4.70819	7.01864	5.123	359
chr20	45104751	45105142	sgCtrl_DMSO_re1_peak_74948	51	.	4.70819	7.01864	5.123	199
chr20	45115184	45115485	sgCtrl_DMSO_re1_peak_74949	13	.	2.74645	2.95425	1.36074	109
chr20	45138473	45139198	sgCtrl_DMSO_re1_peak_74950	164	.	9.02404	18.6867	16.4438	533
chr20	45152917	45154419	sgCtrl_DMSO_re1_peak_74951	635	.	22.3639	66.4397	63.5561	976
chr20	45154759	45154961	sgCtrl_DMSO_re1_peak_74952	42	.	4.31585	6.12467	4.27425	141
chr20	45254277	45255510	sgCtrl_DMSO_re1_peak_74953	355	.	14.9093	38.1543	35.597	809
chr20	45276567	45276929	sgCtrl_DMSO_re1_peak_74954	34	.	3.9235	5.26759	3.46752	195
chr20	45290437	45290674	sgCtrl_DMSO_re1_peak_74955	34	.	3.9235	5.26759	3.46752	141
chr20	45290823	45291390	sgCtrl_DMSO_re1_peak_74956	249	.	11.7705	27.3746	24.9732	216
chr20	45293225	45294212	sgCtrl_DMSO_re1_peak_74957	574	.	20.7945	60.2219	57.4043	574
chr20	45300934	45301345	sgCtrl_DMSO_re1_peak_74958	119	.	7.45464	14.1132	11.9767	188
chr20	45311515	45311906	sgCtrl_DMSO_re1_peak_74959	109	.	7.06229	13.0225	10.9153	193
chr20	45313225	45313483	sgCtrl_DMSO_re1_peak_74960	69	.	5.49289	8.90631	6.93127	110
chr20	45319459	45319896	sgCtrl_DMSO_re1_peak_74961	78	.	5.88524	9.89547	7.88457	157
chr20	45320894	45321674	sgCtrl_DMSO_re1_peak_74962	558	.	20.4022	58.6874	55.8863	394
chr20	45322915	45323409	sgCtrl_DMSO_re1_peak_74963	342	.	14.5169	36.764	34.2251	280
chr20	45343821	45344629	sgCtrl_DMSO_re1_peak_74964	164	.	9.02404	18.6867	16.4438	601
chr20	45346295	45346502	sgCtrl_DMSO_re1_peak_74965	27	.	3.53115	4.45071	2.70801	135
chr20	45347815	45348458	sgCtrl_DMSO_re1_peak_74966	176	.	9.41639	19.8781	17.6108	208
chr20	45355227	45355508	sgCtrl_DMSO_re1_peak_74967	42	.	4.31585	6.12467	4.27425	120
chr20	45357377	45357612	sgCtrl_DMSO_re1_peak_74968	34	.	3.9235	5.26759	3.46752	149
chr20	45358110	45359119	sgCtrl_DMSO_re1_peak_74969	69	.	5.49289	8.90631	6.93127	576
chr20	45361872	45362082	sgCtrl_DMSO_re1_peak_74970	20	.	3.1388	3.67801	2.00249	10
chr20	45362501	45364433	sgCtrl_DMSO_re1_peak_74971	1487	.	41.9814	152.427	148.708	548
chr20	45368113	45369051	sgCtrl_DMSO_re1_peak_74972	249	.	11.7705	27.3746	24.9732	199
chr20	45373895	45374176	sgCtrl_DMSO_re1_peak_74973	42	.	4.31585	6.12467	4.27425	136
chr20	45380956	45381449	sgCtrl_DMSO_re1_peak_74974	78	.	5.88524	9.89547	7.88457	215
chr20	45405903	45406906	sgCtrl_DMSO_re1_peak_74975	88	.	6.27759	10.9123	8.86753	560
chr20	45415842	45416718	sgCtrl_DMSO_re1_peak_74976	455	.	17.6557	48.1864	45.5043	271
chr20	45419588	45420000	sgCtrl_DMSO_re1_peak_74977	20	.	3.1388	3.67801	2.00249	273
chr20	45432250	45432685	sgCtrl_DMSO_re1_peak_74978	78	.	5.88524	9.89547	7.88457	188
chr20	45436768	45437406	sgCtrl_DMSO_re1_peak_74979	288	.	12.9475	31.3217	28.8593	332
chr20	45445987	45446259	sgCtrl_DMSO_re1_peak_74980	78	.	5.88524	9.89547	7.88457	83
chr20	45450175	45450813	sgCtrl_DMSO_re1_peak_74981	369	.	15.3016	39.5558	36.9802	363
chr20	45451018	45451218	sgCtrl_DMSO_re1_peak_74982	20	.	3.1388	3.67801	2.00249	195
chr20	45453037	45453682	sgCtrl_DMSO_re1_peak_74983	275	.	12.5552	29.9926	27.55	245
chr20	45454238	45454438	sgCtrl_DMSO_re1_peak_74984	27	.	3.53115	4.45071	2.70801	43
chr20	45465697	45465897	sgCtrl_DMSO_re1_peak_74985	27	.	3.53115	4.45071	2.70801	103
chr20	45470480	45470760	sgCtrl_DMSO_re1_peak_74986	27	.	3.53115	4.45071	2.70801	129
chr20	45470977	45471295	sgCtrl_DMSO_re1_peak_74987	42	.	4.31585	6.12467	4.27425	135
chr20	45487093	45487299	sgCtrl_DMSO_re1_peak_74988	42	.	4.31585	6.12467	4.27425	68
chr20	45495347	45495881	sgCtrl_DMSO_re1_peak_74989	109	.	7.06229	13.0225	10.9153	181
chr20	45546119	45546319	sgCtrl_DMSO_re1_peak_74990	34	.	3.9235	5.26759	3.46752	166
chr20	45592634	45592991	sgCtrl_DMSO_re1_peak_74991	152	.	8.63169	17.5136	15.2959	177
chr20	45610781	45611995	sgCtrl_DMSO_re1_peak_74992	455	.	17.6557	48.1864	45.5043	426
chr20	45629452	45629931	sgCtrl_DMSO_re1_peak_74993	187	.	9.80874	21.0871	18.7961	223
chr20	45723966	45724258	sgCtrl_DMSO_re1_peak_74994	27	.	3.53115	4.45071	2.70801	156
chr20	45726952	45727468	sgCtrl_DMSO_re1_peak_74995	109	.	7.06229	13.0225	10.9153	157
chr20	45771112	45771634	sgCtrl_DMSO_re1_peak_74996	88	.	6.27759	10.9123	8.86753	185
chr20	45791396	45793128	sgCtrl_DMSO_re1_peak_74997	543	.	20.0098	57.1611	54.3767	322
chr20	45799118	45799627	sgCtrl_DMSO_re1_peak_74998	141	.	8.23934	16.3598	14.1681	177
chr20	45812231	45813493	sgCtrl_DMSO_re1_peak_74999	746	.	25.1104	77.6068	74.6105	373
chr20	45820467	45820875	sgCtrl_DMSO_re1_peak_75000	42	.	4.31585	6.12467	4.27425	110
chr20	45821187	45821533	sgCtrl_DMSO_re1_peak_75001	42	.	4.31585	6.12467	4.27425	150
chr20	45822735	45823188	sgCtrl_DMSO_re1_peak_75002	42	.	4.31585	6.12467	4.27425	419
chr20	45824326	45824526	sgCtrl_DMSO_re1_peak_75003	20	.	3.1388	3.67801	2.00249	129
chr20	45833015	45834370	sgCtrl_DMSO_re1_peak_75004	275	.	12.5552	29.9926	27.55	466
chr20	45835297	45835677	sgCtrl_DMSO_re1_peak_75005	34	.	3.9235	5.26759	3.46752	194
chr20	45842039	45842754	sgCtrl_DMSO_re1_peak_75006	369	.	15.3016	39.5558	36.9802	352
chr20	45856442	45858638	sgCtrl_DMSO_re1_peak_75007	1897	.	50.6131	193.857	189.708	1107
chr20	45880332	45881658	sgCtrl_DMSO_re1_peak_75008	1200	.	35.7038	123.508	120.071	825
chr20	45884781	45885556	sgCtrl_DMSO_re1_peak_75009	426	.	16.871	45.269	42.6219	443
chr20	45890107	45890733	sgCtrl_DMSO_re1_peak_75010	42	.	4.31585	6.12467	4.27425	186
chr20	45890857	45891988	sgCtrl_DMSO_re1_peak_75011	513	.	19.2251	54.134	51.383	577
chr20	45909686	45909934	sgCtrl_DMSO_re1_peak_75012	34	.	3.9235	5.26759	3.46752	188
chr20	45910065	45911555	sgCtrl_DMSO_re1_peak_75013	1802	.	48.6513	184.287	180.24	908
chr20	45914254	45915111	sgCtrl_DMSO_re1_peak_75014	249	.	11.7705	27.3746	24.9732	614
chr20	45918392	45918700	sgCtrl_DMSO_re1_peak_75015	60	.	5.10054	7.94666	6.00983	113
chr20	45920587	45921118	sgCtrl_DMSO_re1_peak_75016	27	.	3.53115	4.45071	2.70801	86
chr20	45933465	45935952	sgCtrl_DMSO_re1_peak_75017	1360	.	39.2349	139.638	136.045	1807
chr20	45944151	45944706	sgCtrl_DMSO_re1_peak_75018	42	.	4.31585	6.12467	4.27425	300
chr20	45944905	45945297	sgCtrl_DMSO_re1_peak_75019	42	.	4.31585	6.12467	4.27425	55
chr20	45945432	45947489	sgCtrl_DMSO_re1_peak_75020	1324	.	38.4502	136.022	132.464	1046
chr20	45947943	45948762	sgCtrl_DMSO_re1_peak_75021	42	.	4.31585	6.12467	4.27425	182
chr20	45949000	45949400	sgCtrl_DMSO_re1_peak_75022	60	.	5.10054	7.94666	6.00983	196
chr20	45949887	45950089	sgCtrl_DMSO_re1_peak_75023	34	.	3.9235	5.26759	3.46752	142
chr20	45951405	45951605	sgCtrl_DMSO_re1_peak_75024	27	.	3.53115	4.45071	2.70801	26
chr20	45951715	45952009	sgCtrl_DMSO_re1_peak_75025	27	.	3.53115	4.45071	2.70801	125
chr20	45955986	45956186	sgCtrl_DMSO_re1_peak_75026	20	.	3.1388	3.67801	2.00249	28
chr20	45968435	45969389	sgCtrl_DMSO_re1_peak_75027	51	.	4.70819	7.01864	5.123	295
chr20	45969662	45970457	sgCtrl_DMSO_re1_peak_75028	164	.	9.02404	18.6867	16.4438	391
chr20	45970691	45972937	sgCtrl_DMSO_re1_peak_75029	1487	.	41.9814	152.427	148.708	1329
chr20	45975204	45975488	sgCtrl_DMSO_re1_peak_75030	42	.	4.31585	6.12467	4.27425	126
chr20	45987185	45987906	sgCtrl_DMSO_re1_peak_75031	130	.	7.84699	15.226	13.0614	335
chr20	45991660	45992024	sgCtrl_DMSO_re1_peak_75032	69	.	5.49289	8.90631	6.93127	176
chr20	45993288	45994252	sgCtrl_DMSO_re1_peak_75033	827	.	27.0721	85.7875	82.7118	356
chr20	45998274	45999279	sgCtrl_DMSO_re1_peak_75034	762	.	25.5027	79.2299	76.2177	344
chr20	46004450	46005654	sgCtrl_DMSO_re1_peak_75035	212	.	10.5934	23.5555	21.219	900
chr20	46006433	46006633	sgCtrl_DMSO_re1_peak_75036	27	.	3.53115	4.45071	2.70801	66
chr20	46008686	46008886	sgCtrl_DMSO_re1_peak_75037	20	.	3.1388	3.67801	2.00249	150
chr20	46013738	46014541	sgCtrl_DMSO_re1_peak_75038	224	.	10.9858	24.8135	22.4549	501
chr20	46021487	46023403	sgCtrl_DMSO_re1_peak_75039	187	.	9.80874	21.0871	18.7961	1337
chr20	46027401	46027615	sgCtrl_DMSO_re1_peak_75040	34	.	3.9235	5.26759	3.46752	146
chr20	46040845	46041045	sgCtrl_DMSO_re1_peak_75041	27	.	3.53115	4.45071	2.70801	28
chr20	46060486	46060762	sgCtrl_DMSO_re1_peak_75042	88	.	6.27759	10.9123	8.86753	136
chr20	46088620	46088952	sgCtrl_DMSO_re1_peak_75043	34	.	3.9235	5.26759	3.46752	169
chr20	46089081	46090341	sgCtrl_DMSO_re1_peak_75044	859	.	27.8568	89.1042	85.9965	728
chr20	46108358	46108705	sgCtrl_DMSO_re1_peak_75045	88	.	6.27759	10.9123	8.86753	167
chr20	46111056	46111623	sgCtrl_DMSO_re1_peak_75046	164	.	9.02404	18.6867	16.4438	352
chr20	46117841	46118470	sgCtrl_DMSO_re1_peak_75047	109	.	7.06229	13.0225	10.9153	257
chr20	46132627	46133090	sgCtrl_DMSO_re1_peak_75048	199	.	10.2011	22.3131	19.9991	293
chr20	46171898	46172366	sgCtrl_DMSO_re1_peak_75049	60	.	5.10054	7.94666	6.00983	344
chr20	46174465	46174862	sgCtrl_DMSO_re1_peak_75050	109	.	7.06229	13.0225	10.9153	218
chr20	46190719	46191101	sgCtrl_DMSO_re1_peak_75051	78	.	5.88524	9.89547	7.88457	184
chr20	46204753	46208384	sgCtrl_DMSO_re1_peak_75052	455	.	17.6557	48.1864	45.5043	1438
chr20	46215887	46216392	sgCtrl_DMSO_re1_peak_75053	237	.	11.3781	26.0867	23.7064	250
chr20	46230910	46231178	sgCtrl_DMSO_re1_peak_75054	51	.	4.70819	7.01864	5.123	92
chr20	46253472	46253788	sgCtrl_DMSO_re1_peak_75055	42	.	4.31585	6.12467	4.27425	163
chr20	46293038	46293430	sgCtrl_DMSO_re1_peak_75056	164	.	9.02404	18.6867	16.4438	199
chr20	46306975	46307949	sgCtrl_DMSO_re1_peak_75057	288	.	12.9475	31.3217	28.8593	307
chr20	46308311	46308759	sgCtrl_DMSO_re1_peak_75058	249	.	11.7705	27.3746	24.9732	184
chr20	46324987	46325440	sgCtrl_DMSO_re1_peak_75059	60	.	5.10054	7.94666	6.00983	280
chr20	46341438	46341807	sgCtrl_DMSO_re1_peak_75060	51	.	4.70819	7.01864	5.123	92
chr20	46342803	46343681	sgCtrl_DMSO_re1_peak_75061	69	.	5.49289	8.90631	6.93127	360
chr20	46344006	46344270	sgCtrl_DMSO_re1_peak_75062	34	.	3.9235	5.26759	3.46752	128
chr20	46348913	46349315	sgCtrl_DMSO_re1_peak_75063	51	.	4.70819	7.01864	5.123	298
chr20	46350353	46350846	sgCtrl_DMSO_re1_peak_75064	88	.	6.27759	10.9123	8.86753	152
chr20	46351293	46351941	sgCtrl_DMSO_re1_peak_75065	88	.	6.27759	10.9123	8.86753	186
chr20	46358898	46359787	sgCtrl_DMSO_re1_peak_75066	224	.	10.9858	24.8135	22.4549	570
chr20	46362376	46364720	sgCtrl_DMSO_re1_peak_75067	558	.	20.4022	58.6874	55.8863	1713
chr20	46371666	46372075	sgCtrl_DMSO_re1_peak_75068	119	.	7.45464	14.1132	11.9767	195
chr20	46400357	46400693	sgCtrl_DMSO_re1_peak_75069	51	.	4.70819	7.01864	5.123	170
chr20	46400877	46401565	sgCtrl_DMSO_re1_peak_75070	78	.	5.88524	9.89547	7.88457	147
chr20	46405728	46407370	sgCtrl_DMSO_re1_peak_75071	1113	.	33.7421	114.711	111.359	980
chr20	46410807	46411564	sgCtrl_DMSO_re1_peak_75072	237	.	11.3781	26.0867	23.7064	297
chr20	46423810	46424130	sgCtrl_DMSO_re1_peak_75073	20	.	3.1388	3.67801	2.00249	23
chr20	46438178	46438601	sgCtrl_DMSO_re1_peak_75074	34	.	3.9235	5.26759	3.46752	98
chr20	46513201	46513867	sgCtrl_DMSO_re1_peak_75075	301	.	13.3399	32.6638	30.1817	363
chr20	46521012	46521582	sgCtrl_DMSO_re1_peak_75076	109	.	7.06229	13.0225	10.9153	183
chr20	46544686	46546677	sgCtrl_DMSO_re1_peak_75077	1130	.	34.1344	116.46	113.091	595
chr20	46549095	46549937	sgCtrl_DMSO_re1_peak_75078	98	.	6.66994	11.9551	9.87833	479
chr20	46550292	46551237	sgCtrl_DMSO_re1_peak_75079	51	.	4.70819	7.01864	5.123	184
chr20	46551613	46552307	sgCtrl_DMSO_re1_peak_75080	69	.	5.49289	8.90631	6.93127	261
chr20	46552487	46553550	sgCtrl_DMSO_re1_peak_75081	513	.	19.2251	54.134	51.383	661
chr20	46558226	46558783	sgCtrl_DMSO_re1_peak_75082	51	.	4.70819	7.01864	5.123	163
chr20	46562146	46562953	sgCtrl_DMSO_re1_peak_75083	130	.	7.84699	15.226	13.0614	447
chr20	46567546	46568051	sgCtrl_DMSO_re1_peak_75084	69	.	5.49289	8.90631	6.93127	165
chr20	46575706	46576564	sgCtrl_DMSO_re1_peak_75085	88	.	6.27759	10.9123	8.86753	527
chr20	46581141	46581693	sgCtrl_DMSO_re1_peak_75086	88	.	6.27759	10.9123	8.86753	355
chr20	46624706	46625408	sgCtrl_DMSO_re1_peak_75087	176	.	9.41639	19.8781	17.6108	360
chr20	46630960	46632087	sgCtrl_DMSO_re1_peak_75088	698	.	23.9333	72.7783	69.8298	406
chr20	46635678	46636213	sgCtrl_DMSO_re1_peak_75089	187	.	9.80874	21.0871	18.7961	337
chr20	46680554	46680951	sgCtrl_DMSO_re1_peak_75090	34	.	3.9235	5.26759	3.46752	181
chr20	46681185	46681976	sgCtrl_DMSO_re1_peak_75091	141	.	8.23934	16.3598	14.1681	422
chr20	46688226	46688426	sgCtrl_DMSO_re1_peak_75092	20	.	3.1388	3.67801	2.00249	160
chr20	46688740	46691119	sgCtrl_DMSO_re1_peak_75093	2401	.	60.8142	244.902	240.161	831
chr20	46694467	46694842	sgCtrl_DMSO_re1_peak_75094	199	.	10.2011	22.3131	19.9991	196
chr20	46695738	46697230	sgCtrl_DMSO_re1_peak_75095	469	.	18.0481	49.6595	46.9599	364
chr20	46699747	46700117	sgCtrl_DMSO_re1_peak_75096	51	.	4.70819	7.01864	5.123	95
chr20	46720929	46721627	sgCtrl_DMSO_re1_peak_75097	315	.	13.7322	34.0185	31.5171	259
chr20	46747967	46748384	sgCtrl_DMSO_re1_peak_75098	98	.	6.66994	11.9551	9.87833	223
chr20	46752698	46753037	sgCtrl_DMSO_re1_peak_75099	69	.	5.49289	8.90631	6.93127	183
chr20	46758046	46758528	sgCtrl_DMSO_re1_peak_75100	119	.	7.45464	14.1132	11.9767	184
chr20	46803417	46803794	sgCtrl_DMSO_re1_peak_75101	119	.	7.45464	14.1132	11.9767	195
chr20	46938636	46938836	sgCtrl_DMSO_re1_peak_75102	27	.	3.53115	4.45071	2.70801	77
chr20	46938985	46939447	sgCtrl_DMSO_re1_peak_75103	69	.	5.49289	8.90631	6.93127	223
chr20	46963762	46964130	sgCtrl_DMSO_re1_peak_75104	51	.	4.70819	7.01864	5.123	172
chr20	46971087	46971562	sgCtrl_DMSO_re1_peak_75105	51	.	4.70819	7.01864	5.123	296
chr20	46990216	46990669	sgCtrl_DMSO_re1_peak_75106	130	.	7.84699	15.226	13.0614	185
chr20	46994300	46994674	sgCtrl_DMSO_re1_peak_75107	69	.	5.49289	8.90631	6.93127	184
chr20	47024469	47025291	sgCtrl_DMSO_re1_peak_75108	88	.	6.27759	10.9123	8.86753	122
chr20	47038545	47039019	sgCtrl_DMSO_re1_peak_75109	98	.	6.66994	11.9551	9.87833	140
chr20	47124493	47125270	sgCtrl_DMSO_re1_peak_75110	543	.	20.0098	57.1611	54.3767	465
chr20	47150604	47151048	sgCtrl_DMSO_re1_peak_75111	88	.	6.27759	10.9123	8.86753	271
chr20	47181238	47181651	sgCtrl_DMSO_re1_peak_75112	369	.	15.3016	39.5558	36.9802	199
chr20	47196319	47196837	sgCtrl_DMSO_re1_peak_75113	164	.	9.02404	18.6867	16.4438	173
chr20	47198175	47198482	sgCtrl_DMSO_re1_peak_75114	60	.	5.10054	7.94666	6.00983	151
chr20	47201205	47201405	sgCtrl_DMSO_re1_peak_75115	27	.	3.53115	4.45071	2.70801	73
chr20	47203515	47203715	sgCtrl_DMSO_re1_peak_75116	34	.	3.9235	5.26759	3.46752	113
chr20	47205567	47206008	sgCtrl_DMSO_re1_peak_75117	78	.	5.88524	9.89547	7.88457	244
chr20	47207168	47207620	sgCtrl_DMSO_re1_peak_75118	20	.	3.1388	3.67801	2.00249	306
chr20	47220177	47220462	sgCtrl_DMSO_re1_peak_75119	51	.	4.70819	7.01864	5.123	113
chr20	47244405	47244762	sgCtrl_DMSO_re1_peak_75120	98	.	6.66994	11.9551	9.87833	193
chr20	47262384	47263398	sgCtrl_DMSO_re1_peak_75121	152	.	8.63169	17.5136	15.2959	353
chr20	47274530	47274962	sgCtrl_DMSO_re1_peak_75122	237	.	11.3781	26.0867	23.7064	235
chr20	47316882	47318161	sgCtrl_DMSO_re1_peak_75123	187	.	9.80874	21.0871	18.7961	671
chr20	47318631	47319526	sgCtrl_DMSO_re1_peak_75124	42	.	4.31585	6.12467	4.27425	153
chr20	47321251	47321564	sgCtrl_DMSO_re1_peak_75125	51	.	4.70819	7.01864	5.123	144
chr20	47348392	47348825	sgCtrl_DMSO_re1_peak_75126	60	.	5.10054	7.94666	6.00983	305
chr20	47354991	47355271	sgCtrl_DMSO_re1_peak_75127	34	.	3.9235	5.26759	3.46752	172
chr20	47355826	47357984	sgCtrl_DMSO_re1_peak_75128	440	.	17.2634	46.7229	44.0582	1012
chr20	47360126	47360456	sgCtrl_DMSO_re1_peak_75129	42	.	4.31585	6.12467	4.27425	198
chr20	47383930	47384452	sgCtrl_DMSO_re1_peak_75130	288	.	12.9475	31.3217	28.8593	329
chr20	47392013	47392514	sgCtrl_DMSO_re1_peak_75131	130	.	7.84699	15.226	13.0614	159
chr20	47402078	47402686	sgCtrl_DMSO_re1_peak_75132	262	.	12.1628	28.6767	26.2544	308
chr20	47412447	47413031	sgCtrl_DMSO_re1_peak_75133	88	.	6.27759	10.9123	8.86753	312
chr20	47414634	47415866	sgCtrl_DMSO_re1_peak_75134	426	.	16.871	45.269	42.6219	982
chr20	47427905	47428294	sgCtrl_DMSO_re1_peak_75135	27	.	3.53115	4.45071	2.70801	353
chr20	47431675	47433186	sgCtrl_DMSO_re1_peak_75136	249	.	11.7705	27.3746	24.9732	648
chr20	47434168	47434484	sgCtrl_DMSO_re1_peak_75137	20	.	3.1388	3.67801	2.00249	74
chr20	47453440	47453655	sgCtrl_DMSO_re1_peak_75138	51	.	4.70819	7.01864	5.123	160
chr20	47455292	47455552	sgCtrl_DMSO_re1_peak_75139	20	.	3.1388	3.67801	2.00249	180
chr20	47457384	47457856	sgCtrl_DMSO_re1_peak_75140	98	.	6.66994	11.9551	9.87833	194
chr20	47464436	47464785	sgCtrl_DMSO_re1_peak_75141	88	.	6.27759	10.9123	8.86753	150
chr20	47468200	47468924	sgCtrl_DMSO_re1_peak_75142	119	.	7.45464	14.1132	11.9767	337
chr20	47473423	47473877	sgCtrl_DMSO_re1_peak_75143	88	.	6.27759	10.9123	8.86753	274
chr20	47475535	47476353	sgCtrl_DMSO_re1_peak_75144	51	.	4.70819	7.01864	5.123	75
chr20	47486992	47488222	sgCtrl_DMSO_re1_peak_75145	469	.	18.0481	49.6595	46.9599	382
chr20	47489310	47489923	sgCtrl_DMSO_re1_peak_75146	152	.	8.63169	17.5136	15.2959	189
chr20	47490889	47491173	sgCtrl_DMSO_re1_peak_75147	88	.	6.27759	10.9123	8.86753	184
chr20	47493357	47493871	sgCtrl_DMSO_re1_peak_75148	98	.	6.66994	11.9551	9.87833	320
chr20	47497473	47497722	sgCtrl_DMSO_re1_peak_75149	34	.	3.9235	5.26759	3.46752	139
chr20	47501163	47503322	sgCtrl_DMSO_re1_peak_75150	843	.	27.4645	87.4428	84.3512	800
chr20	47516800	47517102	sgCtrl_DMSO_re1_peak_75151	42	.	4.31585	6.12467	4.27425	106
chr20	47531514	47531888	sgCtrl_DMSO_re1_peak_75152	34	.	3.9235	5.26759	3.46752	261
chr20	47541083	47541283	sgCtrl_DMSO_re1_peak_75153	42	.	4.31585	6.12467	4.27425	105
chr20	47576516	47576912	sgCtrl_DMSO_re1_peak_75154	164	.	9.02404	18.6867	16.4438	198
chr20	47585492	47585817	sgCtrl_DMSO_re1_peak_75155	69	.	5.49289	8.90631	6.93127	145
chr20	47610436	47610848	sgCtrl_DMSO_re1_peak_75156	98	.	6.66994	11.9551	9.87833	187
chr20	47656260	47656994	sgCtrl_DMSO_re1_peak_75157	109	.	7.06229	13.0225	10.9153	176
chr20	47663696	47664425	sgCtrl_DMSO_re1_peak_75158	288	.	12.9475	31.3217	28.8593	200
chr20	47667691	47668004	sgCtrl_DMSO_re1_peak_75159	20	.	3.1388	3.67801	2.00249	42
chr20	47668698	47668898	sgCtrl_DMSO_re1_peak_75160	20	.	3.1388	3.67801	2.00249	41
chr20	47669557	47669917	sgCtrl_DMSO_re1_peak_75161	13	.	2.74645	2.95425	1.36074	166
chr20	47670027	47670336	sgCtrl_DMSO_re1_peak_75162	34	.	3.9235	5.26759	3.46752	127
chr20	47673823	47674023	sgCtrl_DMSO_re1_peak_75163	27	.	3.53115	4.45071	2.70801	79
chr20	47676395	47676636	sgCtrl_DMSO_re1_peak_75164	34	.	3.9235	5.26759	3.46752	60
chr20	47677384	47678178	sgCtrl_DMSO_re1_peak_75165	98	.	6.66994	11.9551	9.87833	599
chr20	47681029	47681473	sgCtrl_DMSO_re1_peak_75166	20	.	3.1388	3.67801	2.00249	135
chr20	47686381	47686862	sgCtrl_DMSO_re1_peak_75167	60	.	5.10054	7.94666	6.00983	293
chr20	47695181	47695665	sgCtrl_DMSO_re1_peak_75168	152	.	8.63169	17.5136	15.2959	182
chr20	47710771	47710978	sgCtrl_DMSO_re1_peak_75169	42	.	4.31585	6.12467	4.27425	75
chr20	47712581	47712781	sgCtrl_DMSO_re1_peak_75170	20	.	3.1388	3.67801	2.00249	61
chr20	47725245	47725826	sgCtrl_DMSO_re1_peak_75171	187	.	9.80874	21.0871	18.7961	369
chr20	47726782	47727085	sgCtrl_DMSO_re1_peak_75172	27	.	3.53115	4.45071	2.70801	160
chr20	47727219	47728453	sgCtrl_DMSO_re1_peak_75173	2224	.	57.283	227.001	222.477	503
chr20	47735256	47736220	sgCtrl_DMSO_re1_peak_75174	440	.	17.2634	46.7229	44.0582	491
chr20	47740142	47741223	sgCtrl_DMSO_re1_peak_75175	589	.	21.1869	61.7646	58.9305	825
chr20	47748953	47749273	sgCtrl_DMSO_re1_peak_75176	51	.	4.70819	7.01864	5.123	172
chr20	47758645	47758943	sgCtrl_DMSO_re1_peak_75177	34	.	3.9235	5.26759	3.46752	177
chr20	47768343	47768788	sgCtrl_DMSO_re1_peak_75178	42	.	4.31585	6.12467	4.27425	269
chr20	47771105	47771310	sgCtrl_DMSO_re1_peak_75179	60	.	5.10054	7.94666	6.00983	71
chr20	47786432	47786898	sgCtrl_DMSO_re1_peak_75180	51	.	4.70819	7.01864	5.123	211
chr20	47854878	47855175	sgCtrl_DMSO_re1_peak_75181	88	.	6.27759	10.9123	8.86753	147
chr20	47894785	47895108	sgCtrl_DMSO_re1_peak_75182	34	.	3.9235	5.26759	3.46752	131
chr20	47944696	47945100	sgCtrl_DMSO_re1_peak_75183	109	.	7.06229	13.0225	10.9153	243
chr20	47964012	47964419	sgCtrl_DMSO_re1_peak_75184	20	.	3.1388	3.67801	2.00249	141
chr20	47970553	47970852	sgCtrl_DMSO_re1_peak_75185	60	.	5.10054	7.94666	6.00983	124
chr20	47974704	47975934	sgCtrl_DMSO_re1_peak_75186	827	.	27.0721	85.7875	82.7118	766
chr20	47998347	47999387	sgCtrl_DMSO_re1_peak_75187	604	.	21.5792	63.3152	60.4646	580
chr20	48002414	48003438	sgCtrl_DMSO_re1_peak_75188	288	.	12.9475	31.3217	28.8593	338
chr20	48005724	48007841	sgCtrl_DMSO_re1_peak_75189	746	.	25.1104	77.6068	74.6105	676
chr20	48023420	48024254	sgCtrl_DMSO_re1_peak_75190	98	.	6.66994	11.9551	9.87833	691
chr20	48024862	48025354	sgCtrl_DMSO_re1_peak_75191	42	.	4.31585	6.12467	4.27425	190
chr20	48038774	48039007	sgCtrl_DMSO_re1_peak_75192	34	.	3.9235	5.26759	3.46752	86
chr20	48043380	48043580	sgCtrl_DMSO_re1_peak_75193	34	.	3.9235	5.26759	3.46752	90
chr20	48096881	48097527	sgCtrl_DMSO_re1_peak_75194	224	.	10.9858	24.8135	22.4549	199
chr20	48099341	48099572	sgCtrl_DMSO_re1_peak_75195	20	.	3.1388	3.67801	2.00249	56
chr20	48099773	48100225	sgCtrl_DMSO_re1_peak_75196	98	.	6.66994	11.9551	9.87833	110
chr20	48139117	48139976	sgCtrl_DMSO_re1_peak_75197	199	.	10.2011	22.3131	19.9991	394
chr20	48153601	48153888	sgCtrl_DMSO_re1_peak_75198	42	.	4.31585	6.12467	4.27425	145
chr20	48191242	48191442	sgCtrl_DMSO_re1_peak_75199	20	.	3.1388	3.67801	2.00249	18
chr20	48198742	48199061	sgCtrl_DMSO_re1_peak_75200	60	.	5.10054	7.94666	6.00983	124
chr20	48214819	48215097	sgCtrl_DMSO_re1_peak_75201	34	.	3.9235	5.26759	3.46752	189
chr20	48339123	48339392	sgCtrl_DMSO_re1_peak_75202	34	.	3.9235	5.26759	3.46752	152
chr20	48339509	48339989	sgCtrl_DMSO_re1_peak_75203	34	.	3.9235	5.26759	3.46752	131
chr20	48340259	48340505	sgCtrl_DMSO_re1_peak_75204	60	.	5.10054	7.94666	6.00983	122
chr20	48467621	48468054	sgCtrl_DMSO_re1_peak_75205	88	.	6.27759	10.9123	8.86753	183
chr20	48471796	48471997	sgCtrl_DMSO_re1_peak_75206	42	.	4.31585	6.12467	4.27425	56
chr20	48523192	48523431	sgCtrl_DMSO_re1_peak_75207	42	.	4.31585	6.12467	4.27425	148
chr20	48598980	48599331	sgCtrl_DMSO_re1_peak_75208	60	.	5.10054	7.94666	6.00983	174
chr20	48616784	48617062	sgCtrl_DMSO_re1_peak_75209	27	.	3.53115	4.45071	2.70801	112
chr20	48620191	48621797	sgCtrl_DMSO_re1_peak_75210	328	.	14.1246	35.3853	32.865	596
chr20	48626255	48627186	sgCtrl_DMSO_re1_peak_75211	859	.	27.8568	89.1042	85.9965	543
chr20	48627328	48627841	sgCtrl_DMSO_re1_peak_75212	69	.	5.49289	8.90631	6.93127	164
chr20	48635535	48636667	sgCtrl_DMSO_re1_peak_75213	130	.	7.84699	15.226	13.0614	476
chr20	48637473	48637703	sgCtrl_DMSO_re1_peak_75214	42	.	4.31585	6.12467	4.27425	113
chr20	48638025	48638225	sgCtrl_DMSO_re1_peak_75215	20	.	3.1388	3.67801	2.00249	17
chr20	48657737	48658287	sgCtrl_DMSO_re1_peak_75216	130	.	7.84699	15.226	13.0614	222
chr20	48662048	48662275	sgCtrl_DMSO_re1_peak_75217	13	.	2.74645	2.95425	1.36074	121
chr20	48670053	48670280	sgCtrl_DMSO_re1_peak_75218	51	.	4.70819	7.01864	5.123	109
chr20	48673568	48674059	sgCtrl_DMSO_re1_peak_75219	288	.	12.9475	31.3217	28.8593	212
chr20	48686719	48688575	sgCtrl_DMSO_re1_peak_75220	109	.	7.06229	13.0225	10.9153	1127
chr20	48690764	48691847	sgCtrl_DMSO_re1_peak_75221	843	.	27.4645	87.4428	84.3512	290
chr20	48711927	48713783	sgCtrl_DMSO_re1_peak_75222	943	.	29.8186	97.5007	94.3126	772
chr20	48716770	48717457	sgCtrl_DMSO_re1_peak_75223	42	.	4.31585	6.12467	4.27425	490
chr20	48720319	48720831	sgCtrl_DMSO_re1_peak_75224	60	.	5.10054	7.94666	6.00983	161
chr20	48721807	48724287	sgCtrl_DMSO_re1_peak_75225	730	.	24.718	75.9904	73.0101	1245
chr20	48724552	48725002	sgCtrl_DMSO_re1_peak_75226	42	.	4.31585	6.12467	4.27425	133
chr20	48725290	48725897	sgCtrl_DMSO_re1_peak_75227	130	.	7.84699	15.226	13.0614	448
chr20	48733302	48733570	sgCtrl_DMSO_re1_peak_75228	88	.	6.27759	10.9123	8.86753	154
chr20	48736411	48736611	sgCtrl_DMSO_re1_peak_75229	42	.	4.31585	6.12467	4.27425	71
chr20	48751431	48751643	sgCtrl_DMSO_re1_peak_75230	42	.	4.31585	6.12467	4.27425	81
chr20	48757992	48758709	sgCtrl_DMSO_re1_peak_75231	78	.	5.88524	9.89547	7.88457	325
chr20	48760344	48761892	sgCtrl_DMSO_re1_peak_75232	141	.	8.23934	16.3598	14.1681	277
chr20	48769370	48769883	sgCtrl_DMSO_re1_peak_75233	342	.	14.5169	36.764	34.2251	243
chr20	48771527	48771867	sgCtrl_DMSO_re1_peak_75234	88	.	6.27759	10.9123	8.86753	194
chr20	48772151	48775099	sgCtrl_DMSO_re1_peak_75235	498	.	18.8328	52.6335	49.8996	2094
chr20	48777130	48777343	sgCtrl_DMSO_re1_peak_75236	42	.	4.31585	6.12467	4.27425	83
chr20	48787499	48789259	sgCtrl_DMSO_re1_peak_75237	315	.	13.7322	34.0185	31.5171	623
chr20	48790104	48790908	sgCtrl_DMSO_re1_peak_75238	88	.	6.27759	10.9123	8.86753	624
chr20	48791072	48791289	sgCtrl_DMSO_re1_peak_75239	34	.	3.9235	5.26759	3.46752	118
chr20	48794460	48794805	sgCtrl_DMSO_re1_peak_75240	27	.	3.53115	4.45071	2.70801	197
chr20	48820319	48820758	sgCtrl_DMSO_re1_peak_75241	42	.	4.31585	6.12467	4.27425	280
chr20	48822824	48824429	sgCtrl_DMSO_re1_peak_75242	130	.	7.84699	15.226	13.0614	178
chr20	48826124	48827763	sgCtrl_DMSO_re1_peak_75243	78	.	5.88524	9.89547	7.88457	785
chr20	48827929	48828775	sgCtrl_DMSO_re1_peak_75244	513	.	19.2251	54.134	51.383	334
chr20	48831455	48832792	sgCtrl_DMSO_re1_peak_75245	98	.	6.66994	11.9551	9.87833	486
chr20	48839102	48839750	sgCtrl_DMSO_re1_peak_75246	51	.	4.70819	7.01864	5.123	151
chr20	48844815	48845383	sgCtrl_DMSO_re1_peak_75247	69	.	5.49289	8.90631	6.93127	406
chr20	48846543	48847733	sgCtrl_DMSO_re1_peak_75248	620	.	21.9716	64.8736	62.0065	438
chr20	48853997	48854374	sgCtrl_DMSO_re1_peak_75249	98	.	6.66994	11.9551	9.87833	189
chr20	48858242	48858622	sgCtrl_DMSO_re1_peak_75250	34	.	3.9235	5.26759	3.46752	241
chr20	48859424	48860153	sgCtrl_DMSO_re1_peak_75251	42	.	4.31585	6.12467	4.27425	351
chr20	48862954	48863391	sgCtrl_DMSO_re1_peak_75252	51	.	4.70819	7.01864	5.123	85
chr20	48866847	48867311	sgCtrl_DMSO_re1_peak_75253	88	.	6.27759	10.9123	8.86753	156
chr20	48870161	48870788	sgCtrl_DMSO_re1_peak_75254	224	.	10.9858	24.8135	22.4549	434
chr20	48872691	48873121	sgCtrl_DMSO_re1_peak_75255	51	.	4.70819	7.01864	5.123	297
chr20	48888761	48888961	sgCtrl_DMSO_re1_peak_75256	42	.	4.31585	6.12467	4.27425	72
chr20	48900375	48900941	sgCtrl_DMSO_re1_peak_75257	78	.	5.88524	9.89547	7.88457	367
chr20	48901310	48901949	sgCtrl_DMSO_re1_peak_75258	119	.	7.45464	14.1132	11.9767	388
chr20	48904756	48905636	sgCtrl_DMSO_re1_peak_75259	141	.	8.23934	16.3598	14.1681	564
chr20	48908459	48909434	sgCtrl_DMSO_re1_peak_75260	666	.	23.1486	69.5944	66.6781	478
chr20	48910182	48911622	sgCtrl_DMSO_re1_peak_75261	762	.	25.5027	79.2299	76.2177	417
chr20	48912055	48912497	sgCtrl_DMSO_re1_peak_75262	51	.	4.70819	7.01864	5.123	285
chr20	48919863	48920707	sgCtrl_DMSO_re1_peak_75263	152	.	8.63169	17.5136	15.2959	502
chr20	48920818	48922626	sgCtrl_DMSO_re1_peak_75264	859	.	27.8568	89.1042	85.9965	788
chr20	48923430	48923652	sgCtrl_DMSO_re1_peak_75265	27	.	3.53115	4.45071	2.70801	32
chr20	48923916	48924972	sgCtrl_DMSO_re1_peak_75266	88	.	6.27759	10.9123	8.86753	633
chr20	48949018	48949218	sgCtrl_DMSO_re1_peak_75267	34	.	3.9235	5.26759	3.46752	56
chr20	48949580	48949863	sgCtrl_DMSO_re1_peak_75268	34	.	3.9235	5.26759	3.46752	172
chr20	48959933	48960270	sgCtrl_DMSO_re1_peak_75269	60	.	5.10054	7.94666	6.00983	120
chr20	49037592	49038739	sgCtrl_DMSO_re1_peak_75270	620	.	21.9716	64.8736	62.0065	684
chr20	49045220	49047728	sgCtrl_DMSO_re1_peak_75271	1487	.	41.9814	152.427	148.708	1116
chr20	49100904	49101288	sgCtrl_DMSO_re1_peak_75272	69	.	5.49289	8.90631	6.93127	188
chr20	49107732	49107942	sgCtrl_DMSO_re1_peak_75273	51	.	4.70819	7.01864	5.123	116
chr20	49109749	49109967	sgCtrl_DMSO_re1_peak_75274	51	.	4.70819	7.01864	5.123	138
chr20	49110230	49110539	sgCtrl_DMSO_re1_peak_75275	34	.	3.9235	5.26759	3.46752	127
chr20	49110803	49111308	sgCtrl_DMSO_re1_peak_75276	109	.	7.06229	13.0225	10.9153	262
chr20	49112587	49112805	sgCtrl_DMSO_re1_peak_75277	34	.	3.9235	5.26759	3.46752	69
chr20	49132936	49133637	sgCtrl_DMSO_re1_peak_75278	78	.	5.88524	9.89547	7.88457	276
chr20	49148740	49149025	sgCtrl_DMSO_re1_peak_75279	27	.	3.53115	4.45071	2.70801	109
chr20	49186813	49189176	sgCtrl_DMSO_re1_peak_75280	959	.	30.2109	99.1973	95.9931	1698
chr20	49207210	49207490	sgCtrl_DMSO_re1_peak_75281	69	.	5.49289	8.90631	6.93127	152
chr20	49216892	49217576	sgCtrl_DMSO_re1_peak_75282	275	.	12.5552	29.9926	27.55	327
chr20	49218817	49219992	sgCtrl_DMSO_re1_peak_75283	1165	.	34.9191	119.974	116.572	541
chr20	49230260	49231307	sgCtrl_DMSO_re1_peak_75284	543	.	20.0098	57.1611	54.3767	653
chr20	49246049	49246914	sgCtrl_DMSO_re1_peak_75285	130	.	7.84699	15.226	13.0614	497
chr20	49276236	49288424	sgCtrl_DMSO_re1_peak_75286	2362	.	60.0295	240.904	236.213	2118
chr20	49289108	49292148	sgCtrl_DMSO_re1_peak_75287	187	.	9.80874	21.0871	18.7961	1202
chr20	49292711	49293415	sgCtrl_DMSO_re1_peak_75288	42	.	4.31585	6.12467	4.27425	247
chr20	49295535	49296007	sgCtrl_DMSO_re1_peak_75289	34	.	3.9235	5.26759	3.46752	289
chr20	49297238	49298235	sgCtrl_DMSO_re1_peak_75290	42	.	4.31585	6.12467	4.27425	366
chr20	49298355	49298870	sgCtrl_DMSO_re1_peak_75291	51	.	4.70819	7.01864	5.123	178
chr20	49299060	49299651	sgCtrl_DMSO_re1_peak_75292	42	.	4.31585	6.12467	4.27425	139
chr20	49299764	49300589	sgCtrl_DMSO_re1_peak_75293	51	.	4.70819	7.01864	5.123	690
chr20	49300819	49301019	sgCtrl_DMSO_re1_peak_75294	13	.	2.74645	2.95425	1.36074	104
chr20	49301564	49303035	sgCtrl_DMSO_re1_peak_75295	78	.	5.88524	9.89547	7.88457	167
chr20	49304584	49304896	sgCtrl_DMSO_re1_peak_75296	42	.	4.31585	6.12467	4.27425	153
chr20	49305131	49305515	sgCtrl_DMSO_re1_peak_75297	51	.	4.70819	7.01864	5.123	258
chr20	49305700	49306308	sgCtrl_DMSO_re1_peak_75298	34	.	3.9235	5.26759	3.46752	519
chr20	49306820	49307314	sgCtrl_DMSO_re1_peak_75299	20	.	3.1388	3.67801	2.00249	219
chr20	49320057	49320257	sgCtrl_DMSO_re1_peak_75300	27	.	3.53115	4.45071	2.70801	172
chr20	49323308	49324156	sgCtrl_DMSO_re1_peak_75301	199	.	10.2011	22.3131	19.9991	535
chr20	49333666	49334425	sgCtrl_DMSO_re1_peak_75302	152	.	8.63169	17.5136	15.2959	517
chr20	49345078	49345360	sgCtrl_DMSO_re1_peak_75303	42	.	4.31585	6.12467	4.27425	126
chr20	49347803	49348173	sgCtrl_DMSO_re1_peak_75304	69	.	5.49289	8.90631	6.93127	179
chr20	49384564	49385261	sgCtrl_DMSO_re1_peak_75305	78	.	5.88524	9.89547	7.88457	178
chr20	49385396	49385885	sgCtrl_DMSO_re1_peak_75306	78	.	5.88524	9.89547	7.88457	194
chr20	49397530	49397883	sgCtrl_DMSO_re1_peak_75307	42	.	4.31585	6.12467	4.27425	189
chr20	49415115	49415596	sgCtrl_DMSO_re1_peak_75308	60	.	5.10054	7.94666	6.00983	112
chr20	49420724	49420924	sgCtrl_DMSO_re1_peak_75309	27	.	3.53115	4.45071	2.70801	127
chr20	49421480	49421728	sgCtrl_DMSO_re1_peak_75310	69	.	5.49289	8.90631	6.93127	133
chr20	49427013	49427497	sgCtrl_DMSO_re1_peak_75311	69	.	5.49289	8.90631	6.93127	194
chr20	49446902	49447151	sgCtrl_DMSO_re1_peak_75312	60	.	5.10054	7.94666	6.00983	91
chr20	49460822	49461263	sgCtrl_DMSO_re1_peak_75313	98	.	6.66994	11.9551	9.87833	228
chr20	49482737	49483108	sgCtrl_DMSO_re1_peak_75314	141	.	8.23934	16.3598	14.1681	175
chr20	49484161	49484613	sgCtrl_DMSO_re1_peak_75315	249	.	11.7705	27.3746	24.9732	208
chr20	49505467	49505667	sgCtrl_DMSO_re1_peak_75316	34	.	3.9235	5.26759	3.46752	150
chr20	49508584	49509114	sgCtrl_DMSO_re1_peak_75317	98	.	6.66994	11.9551	9.87833	224
chr20	49530090	49530371	sgCtrl_DMSO_re1_peak_75318	13	.	2.74645	2.95425	1.36074	147
chr20	49534230	49535480	sgCtrl_DMSO_re1_peak_75319	589	.	21.1869	61.7646	58.9305	745
chr20	49537050	49537491	sgCtrl_DMSO_re1_peak_75320	78	.	5.88524	9.89547	7.88457	254
chr20	49541784	49542506	sgCtrl_DMSO_re1_peak_75321	164	.	9.02404	18.6867	16.4438	164
chr20	49550322	49550522	sgCtrl_DMSO_re1_peak_75322	51	.	4.70819	7.01864	5.123	113
chr20	49583467	49585337	sgCtrl_DMSO_re1_peak_75323	714	.	24.3257	74.3809	71.4165	301
chr20	49593201	49593498	sgCtrl_DMSO_re1_peak_75324	27	.	3.53115	4.45071	2.70801	135
chr20	49593669	49596614	sgCtrl_DMSO_re1_peak_75325	1027	.	31.7803	106.039	102.77	744
chr20	49602923	49603488	sgCtrl_DMSO_re1_peak_75326	34	.	3.9235	5.26759	3.46752	366
chr20	49608742	49609338	sgCtrl_DMSO_re1_peak_75327	109	.	7.06229	13.0225	10.9153	413
chr20	49610543	49611737	sgCtrl_DMSO_re1_peak_75328	666	.	23.1486	69.5944	66.6781	667
chr20	49615971	49616386	sgCtrl_DMSO_re1_peak_75329	20	.	3.1388	3.67801	2.00249	364
chr20	49620200	49621048	sgCtrl_DMSO_re1_peak_75330	164	.	9.02404	18.6867	16.4438	631
chr20	49625376	49626241	sgCtrl_DMSO_re1_peak_75331	176	.	9.41639	19.8781	17.6108	416
chr20	49627063	49627378	sgCtrl_DMSO_re1_peak_75332	20	.	3.1388	3.67801	2.00249	72
chr20	49627625	49627874	sgCtrl_DMSO_re1_peak_75333	42	.	4.31585	6.12467	4.27425	158
chr20	49668509	49669155	sgCtrl_DMSO_re1_peak_75334	397	.	16.0863	42.3915	39.7798	252
chr20	49669548	49670259	sgCtrl_DMSO_re1_peak_75335	109	.	7.06229	13.0225	10.9153	192
chr20	49676609	49677403	sgCtrl_DMSO_re1_peak_75336	109	.	7.06229	13.0225	10.9153	165
chr20	49678653	49679484	sgCtrl_DMSO_re1_peak_75337	78	.	5.88524	9.89547	7.88457	431
chr20	49681073	49681273	sgCtrl_DMSO_re1_peak_75338	20	.	3.1388	3.67801	2.00249	17
chr20	49681640	49681843	sgCtrl_DMSO_re1_peak_75339	27	.	3.53115	4.45071	2.70801	5
chr20	49682405	49682605	sgCtrl_DMSO_re1_peak_75340	34	.	3.9235	5.26759	3.46752	20
chr20	49684392	49684598	sgCtrl_DMSO_re1_peak_75341	34	.	3.9235	5.26759	3.46752	157
chr20	49687653	49687932	sgCtrl_DMSO_re1_peak_75342	13	.	2.74645	2.95425	1.36074	144
chr20	49690086	49690612	sgCtrl_DMSO_re1_peak_75343	20	.	3.1388	3.67801	2.00249	184
chr20	49691193	49691486	sgCtrl_DMSO_re1_peak_75344	98	.	6.66994	11.9551	9.87833	179
chr20	49694556	49694763	sgCtrl_DMSO_re1_peak_75345	27	.	3.53115	4.45071	2.70801	63
chr20	49695249	49695557	sgCtrl_DMSO_re1_peak_75346	60	.	5.10054	7.94666	6.00983	112
chr20	49700585	49701196	sgCtrl_DMSO_re1_peak_75347	130	.	7.84699	15.226	13.0614	169
chr20	49713099	49714459	sgCtrl_DMSO_re1_peak_75348	383	.	15.694	40.9683	38.3745	946
chr20	49717738	49718384	sgCtrl_DMSO_re1_peak_75349	88	.	6.27759	10.9123	8.86753	162
chr20	49724401	49725094	sgCtrl_DMSO_re1_peak_75350	141	.	8.23934	16.3598	14.1681	389
chr20	49727214	49728254	sgCtrl_DMSO_re1_peak_75351	130	.	7.84699	15.226	13.0614	413
chr20	49740768	49740968	sgCtrl_DMSO_re1_peak_75352	34	.	3.9235	5.26759	3.46752	70
chr20	49747748	49748140	sgCtrl_DMSO_re1_peak_75353	60	.	5.10054	7.94666	6.00983	263
chr20	49750161	49750877	sgCtrl_DMSO_re1_peak_75354	34	.	3.9235	5.26759	3.46752	50
chr20	49765219	49765421	sgCtrl_DMSO_re1_peak_75355	42	.	4.31585	6.12467	4.27425	85
chr20	49767888	49769437	sgCtrl_DMSO_re1_peak_75356	698	.	23.9333	72.7783	69.8298	614
chr20	49772159	49772813	sgCtrl_DMSO_re1_peak_75357	288	.	12.9475	31.3217	28.8593	331
chr20	49775135	49775717	sgCtrl_DMSO_re1_peak_75358	34	.	3.9235	5.26759	3.46752	263
chr20	49775934	49777143	sgCtrl_DMSO_re1_peak_75359	187	.	9.80874	21.0871	18.7961	569
chr20	49785562	49786390	sgCtrl_DMSO_re1_peak_75360	176	.	9.41639	19.8781	17.6108	300
chr20	49789625	49790594	sgCtrl_DMSO_re1_peak_75361	78	.	5.88524	9.89547	7.88457	493
chr20	49793723	49794099	sgCtrl_DMSO_re1_peak_75362	20	.	3.1388	3.67801	2.00249	44
chr20	49794242	49795308	sgCtrl_DMSO_re1_peak_75363	355	.	14.9093	38.1543	35.597	634
chr20	49799706	49799971	sgCtrl_DMSO_re1_peak_75364	27	.	3.53115	4.45071	2.70801	162
chr20	49800560	49801273	sgCtrl_DMSO_re1_peak_75365	212	.	10.5934	23.5555	21.219	458
chr20	49812031	49813460	sgCtrl_DMSO_re1_peak_75366	1342	.	38.8426	137.828	134.252	720
chr20	49813691	49814672	sgCtrl_DMSO_re1_peak_75367	69	.	5.49289	8.90631	6.93127	695
chr20	49846268	49846489	sgCtrl_DMSO_re1_peak_75368	51	.	4.70819	7.01864	5.123	44
chr20	49846613	49846832	sgCtrl_DMSO_re1_peak_75369	27	.	3.53115	4.45071	2.70801	66
chr20	49867977	49868894	sgCtrl_DMSO_re1_peak_75370	98	.	6.66994	11.9551	9.87833	548
chr20	49888458	49889038	sgCtrl_DMSO_re1_peak_75371	152	.	8.63169	17.5136	15.2959	174
chr20	49892367	49892839	sgCtrl_DMSO_re1_peak_75372	42	.	4.31585	6.12467	4.27425	361
chr20	49893484	49894438	sgCtrl_DMSO_re1_peak_75373	328	.	14.1246	35.3853	32.865	446
chr20	49895814	49896857	sgCtrl_DMSO_re1_peak_75374	288	.	12.9475	31.3217	28.8593	542
chr20	49909950	49910186	sgCtrl_DMSO_re1_peak_75375	51	.	4.70819	7.01864	5.123	72
chr20	49914359	49916812	sgCtrl_DMSO_re1_peak_75376	1253	.	36.8809	128.844	125.356	1299
chr20	49928592	49929177	sgCtrl_DMSO_re1_peak_75377	224	.	10.9858	24.8135	22.4549	325
chr20	49934764	49935632	sgCtrl_DMSO_re1_peak_75378	199	.	10.2011	22.3131	19.9991	332
chr20	49936099	49937166	sgCtrl_DMSO_re1_peak_75379	411	.	16.4787	43.8252	41.1957	395
chr20	49937407	49937607	sgCtrl_DMSO_re1_peak_75380	34	.	3.9235	5.26759	3.46752	57
chr20	49957430	49957745	sgCtrl_DMSO_re1_peak_75381	98	.	6.66994	11.9551	9.87833	121
chr20	49964846	49965280	sgCtrl_DMSO_re1_peak_75382	88	.	6.27759	10.9123	8.86753	243
chr20	49968862	49969649	sgCtrl_DMSO_re1_peak_75383	69	.	5.49289	8.90631	6.93127	624
chr20	49977181	49977725	sgCtrl_DMSO_re1_peak_75384	51	.	4.70819	7.01864	5.123	371
chr20	49978924	49979419	sgCtrl_DMSO_re1_peak_75385	199	.	10.2011	22.3131	19.9991	320
chr20	49981806	49983428	sgCtrl_DMSO_re1_peak_75386	698	.	23.9333	72.7783	69.8298	884
chr20	49985824	49986069	sgCtrl_DMSO_re1_peak_75387	51	.	4.70819	7.01864	5.123	117
chr20	49993350	49993863	sgCtrl_DMSO_re1_peak_75388	212	.	10.5934	23.5555	21.219	302
chr20	50000315	50000545	sgCtrl_DMSO_re1_peak_75389	34	.	3.9235	5.26759	3.46752	90
chr20	50002952	50003735	sgCtrl_DMSO_re1_peak_75390	651	.	22.7563	68.0134	65.1134	465
chr20	50004257	50006642	sgCtrl_DMSO_re1_peak_75391	152	.	8.63169	17.5136	15.2959	1741
chr20	50008626	50008826	sgCtrl_DMSO_re1_peak_75392	20	.	3.1388	3.67801	2.00249	26
chr20	50019596	50019886	sgCtrl_DMSO_re1_peak_75393	20	.	3.1388	3.67801	2.00249	132
chr20	50020056	50020794	sgCtrl_DMSO_re1_peak_75394	176	.	9.41639	19.8781	17.6108	352
chr20	50028492	50028800	sgCtrl_DMSO_re1_peak_75395	60	.	5.10054	7.94666	6.00983	120
chr20	50029663	50030443	sgCtrl_DMSO_re1_peak_75396	42	.	4.31585	6.12467	4.27425	327
chr20	50030813	50031013	sgCtrl_DMSO_re1_peak_75397	27	.	3.53115	4.45071	2.70801	44
chr20	50033103	50033303	sgCtrl_DMSO_re1_peak_75398	42	.	4.31585	6.12467	4.27425	152
chr20	50033418	50034360	sgCtrl_DMSO_re1_peak_75399	589	.	21.1869	61.7646	58.9305	632
chr20	50040992	50041963	sgCtrl_DMSO_re1_peak_75400	455	.	17.6557	48.1864	45.5043	489
chr20	50046932	50047608	sgCtrl_DMSO_re1_peak_75401	141	.	8.23934	16.3598	14.1681	384
chr20	50048446	50049129	sgCtrl_DMSO_re1_peak_75402	187	.	9.80874	21.0871	18.7961	261
chr20	50049446	50049724	sgCtrl_DMSO_re1_peak_75403	42	.	4.31585	6.12467	4.27425	91
chr20	50058897	50060026	sgCtrl_DMSO_re1_peak_75404	164	.	9.02404	18.6867	16.4438	802
chr20	50070457	50070657	sgCtrl_DMSO_re1_peak_75405	34	.	3.9235	5.26759	3.46752	56
chr20	50071050	50071767	sgCtrl_DMSO_re1_peak_75406	440	.	17.2634	46.7229	44.0582	420
chr20	50078416	50078782	sgCtrl_DMSO_re1_peak_75407	34	.	3.9235	5.26759	3.46752	62
chr20	50085308	50087684	sgCtrl_DMSO_re1_peak_75408	275	.	12.5552	29.9926	27.55	1869
chr20	50103627	50104088	sgCtrl_DMSO_re1_peak_75409	152	.	8.63169	17.5136	15.2959	192
chr20	50110249	50110515	sgCtrl_DMSO_re1_peak_75410	42	.	4.31585	6.12467	4.27425	87
chr20	50112327	50113841	sgCtrl_DMSO_re1_peak_75411	369	.	15.3016	39.5558	36.9802	886
chr20	50115115	50115428	sgCtrl_DMSO_re1_peak_75412	42	.	4.31585	6.12467	4.27425	114
chr20	50115596	50116483	sgCtrl_DMSO_re1_peak_75413	778	.	25.8951	80.8596	77.8314	410
chr20	50119408	50120019	sgCtrl_DMSO_re1_peak_75414	130	.	7.84699	15.226	13.0614	361
chr20	50120765	50121497	sgCtrl_DMSO_re1_peak_75415	288	.	12.9475	31.3217	28.8593	312
chr20	50121904	50122170	sgCtrl_DMSO_re1_peak_75416	60	.	5.10054	7.94666	6.00983	129
chr20	50129972	50130232	sgCtrl_DMSO_re1_peak_75417	34	.	3.9235	5.26759	3.46752	84
chr20	50133837	50134252	sgCtrl_DMSO_re1_peak_75418	34	.	3.9235	5.26759	3.46752	271
chr20	50144318	50144785	sgCtrl_DMSO_re1_peak_75419	98	.	6.66994	11.9551	9.87833	231
chr20	50146696	50147360	sgCtrl_DMSO_re1_peak_75420	342	.	14.5169	36.764	34.2251	302
chr20	50153036	50154469	sgCtrl_DMSO_re1_peak_75421	778	.	25.8951	80.8596	77.8314	842
chr20	50159447	50159839	sgCtrl_DMSO_re1_peak_75422	176	.	9.41639	19.8781	17.6108	199
chr20	50165541	50166588	sgCtrl_DMSO_re1_peak_75423	1130	.	34.1344	116.46	113.091	626
chr20	50169267	50169751	sgCtrl_DMSO_re1_peak_75424	152	.	8.63169	17.5136	15.2959	312
chr20	50179183	50179519	sgCtrl_DMSO_re1_peak_75425	34	.	3.9235	5.26759	3.46752	98
chr20	50179965	50180165	sgCtrl_DMSO_re1_peak_75426	27	.	3.53115	4.45071	2.70801	174
chr20	50186186	50186863	sgCtrl_DMSO_re1_peak_75427	187	.	9.80874	21.0871	18.7961	272
chr20	50187627	50187839	sgCtrl_DMSO_re1_peak_75428	34	.	3.9235	5.26759	3.46752	88
chr20	50188872	50191177	sgCtrl_DMSO_re1_peak_75429	212	.	10.5934	23.5555	21.219	1991
chr20	50191414	50193240	sgCtrl_DMSO_re1_peak_75430	301	.	13.3399	32.6638	30.1817	1019
chr20	50221458	50222132	sgCtrl_DMSO_re1_peak_75431	130	.	7.84699	15.226	13.0614	229
chr20	50222251	50222451	sgCtrl_DMSO_re1_peak_75432	27	.	3.53115	4.45071	2.70801	102
chr20	50226423	50227141	sgCtrl_DMSO_re1_peak_75433	249	.	11.7705	27.3746	24.9732	352
chr20	50247959	50248596	sgCtrl_DMSO_re1_peak_75434	69	.	5.49289	8.90631	6.93127	470
chr20	50260266	50260597	sgCtrl_DMSO_re1_peak_75435	51	.	4.70819	7.01864	5.123	93
chr20	50265806	50266117	sgCtrl_DMSO_re1_peak_75436	34	.	3.9235	5.26759	3.46752	151
chr20	50270764	50270996	sgCtrl_DMSO_re1_peak_75437	42	.	4.31585	6.12467	4.27425	70
chr20	50274780	50275591	sgCtrl_DMSO_re1_peak_75438	109	.	7.06229	13.0225	10.9153	389
chr20	50276172	50276573	sgCtrl_DMSO_re1_peak_75439	78	.	5.88524	9.89547	7.88457	152
chr20	50282124	50282334	sgCtrl_DMSO_re1_peak_75440	34	.	3.9235	5.26759	3.46752	118
chr20	50282827	50283277	sgCtrl_DMSO_re1_peak_75441	78	.	5.88524	9.89547	7.88457	313
chr20	50283695	50284466	sgCtrl_DMSO_re1_peak_75442	543	.	20.0098	57.1611	54.3767	377
chr20	50292141	50293096	sgCtrl_DMSO_re1_peak_75443	262	.	12.1628	28.6767	26.2544	665
chr20	50293487	50293687	sgCtrl_DMSO_re1_peak_75444	27	.	3.53115	4.45071	2.70801	102
chr20	50308335	50308789	sgCtrl_DMSO_re1_peak_75445	88	.	6.27759	10.9123	8.86753	299
chr20	50310830	50311080	sgCtrl_DMSO_re1_peak_75446	20	.	3.1388	3.67801	2.00249	187
chr20	50317713	50317991	sgCtrl_DMSO_re1_peak_75447	34	.	3.9235	5.26759	3.46752	126
chr20	50318873	50319240	sgCtrl_DMSO_re1_peak_75448	34	.	3.9235	5.26759	3.46752	89
chr20	50320917	50321710	sgCtrl_DMSO_re1_peak_75449	141	.	8.23934	16.3598	14.1681	507
chr20	50333477	50333677	sgCtrl_DMSO_re1_peak_75450	27	.	3.53115	4.45071	2.70801	58
chr20	50333796	50334195	sgCtrl_DMSO_re1_peak_75451	141	.	8.23934	16.3598	14.1681	199
chr20	50335100	50335619	sgCtrl_DMSO_re1_peak_75452	249	.	11.7705	27.3746	24.9732	333
chr20	50338373	50339525	sgCtrl_DMSO_re1_peak_75453	440	.	17.2634	46.7229	44.0582	544
chr20	50340681	50340881	sgCtrl_DMSO_re1_peak_75454	13	.	2.74645	2.95425	1.36074	100
chr20	50344441	50344648	sgCtrl_DMSO_re1_peak_75455	20	.	3.1388	3.67801	2.00249	119
chr20	50347428	50348171	sgCtrl_DMSO_re1_peak_75456	88	.	6.27759	10.9123	8.86753	187
chr20	50348326	50348858	sgCtrl_DMSO_re1_peak_75457	27	.	3.53115	4.45071	2.70801	340
chr20	50349011	50349734	sgCtrl_DMSO_re1_peak_75458	98	.	6.66994	11.9551	9.87833	567
chr20	50350532	50350875	sgCtrl_DMSO_re1_peak_75459	60	.	5.10054	7.94666	6.00983	182
chr20	50353306	50353833	sgCtrl_DMSO_re1_peak_75460	69	.	5.49289	8.90631	6.93127	329
chr20	50379088	50379368	sgCtrl_DMSO_re1_peak_75461	187	.	9.80874	21.0871	18.7961	134
chr20	50379546	50379767	sgCtrl_DMSO_re1_peak_75462	42	.	4.31585	6.12467	4.27425	44
chr20	50394806	50395077	sgCtrl_DMSO_re1_peak_75463	88	.	6.27759	10.9123	8.86753	87
chr20	50425048	50425527	sgCtrl_DMSO_re1_peak_75464	199	.	10.2011	22.3131	19.9991	180
chr20	50440968	50441413	sgCtrl_DMSO_re1_peak_75465	109	.	7.06229	13.0225	10.9153	179
chr20	50450629	50451621	sgCtrl_DMSO_re1_peak_75466	498	.	18.8328	52.6335	49.8996	554
chr20	50460688	50461074	sgCtrl_DMSO_re1_peak_75467	119	.	7.45464	14.1132	11.9767	171
chr20	50470439	50470660	sgCtrl_DMSO_re1_peak_75468	60	.	5.10054	7.94666	6.00983	133
chr20	50478156	50479016	sgCtrl_DMSO_re1_peak_75469	275	.	12.5552	29.9926	27.55	302
chr20	50483379	50484112	sgCtrl_DMSO_re1_peak_75470	383	.	15.694	40.9683	38.3745	182
chr20	50484276	50484771	sgCtrl_DMSO_re1_peak_75471	34	.	3.9235	5.26759	3.46752	95
chr20	50488122	50488646	sgCtrl_DMSO_re1_peak_75472	176	.	9.41639	19.8781	17.6108	352
chr20	50496943	50497284	sgCtrl_DMSO_re1_peak_75473	34	.	3.9235	5.26759	3.46752	142
chr20	50498196	50498630	sgCtrl_DMSO_re1_peak_75474	60	.	5.10054	7.94666	6.00983	287
chr20	50499378	50499821	sgCtrl_DMSO_re1_peak_75475	152	.	8.63169	17.5136	15.2959	210
chr20	50509577	50511462	sgCtrl_DMSO_re1_peak_75476	1973	.	52.1825	201.573	197.34	680
chr20	50513684	50514065	sgCtrl_DMSO_re1_peak_75477	51	.	4.70819	7.01864	5.123	184
chr20	50516122	50517063	sgCtrl_DMSO_re1_peak_75478	88	.	6.27759	10.9123	8.86753	601
chr20	50519480	50519845	sgCtrl_DMSO_re1_peak_75479	20	.	3.1388	3.67801	2.00249	210
chr20	50520559	50520943	sgCtrl_DMSO_re1_peak_75480	34	.	3.9235	5.26759	3.46752	270
chr20	50521941	50522349	sgCtrl_DMSO_re1_peak_75481	60	.	5.10054	7.94666	6.00983	302
chr20	50523741	50524384	sgCtrl_DMSO_re1_peak_75482	51	.	4.70819	7.01864	5.123	348
chr20	50531646	50532186	sgCtrl_DMSO_re1_peak_75483	141	.	8.23934	16.3598	14.1681	240
chr20	50534615	50534983	sgCtrl_DMSO_re1_peak_75484	27	.	3.53115	4.45071	2.70801	177
chr20	50541178	50542359	sgCtrl_DMSO_re1_peak_75485	397	.	16.0863	42.3915	39.7798	589
chr20	50546007	50547124	sgCtrl_DMSO_re1_peak_75486	164	.	9.02404	18.6867	16.4438	925
chr20	50570391	50570848	sgCtrl_DMSO_re1_peak_75487	109	.	7.06229	13.0225	10.9153	198
chr20	50575814	50576105	sgCtrl_DMSO_re1_peak_75488	69	.	5.49289	8.90631	6.93127	97
chr20	50588095	50588573	sgCtrl_DMSO_re1_peak_75489	88	.	6.27759	10.9123	8.86753	185
chr20	50592618	50592823	sgCtrl_DMSO_re1_peak_75490	27	.	3.53115	4.45071	2.70801	88
chr20	50594047	50594543	sgCtrl_DMSO_re1_peak_75491	34	.	3.9235	5.26759	3.46752	351
chr20	50594772	50596223	sgCtrl_DMSO_re1_peak_75492	98	.	6.66994	11.9551	9.87833	460
chr20	50597728	50597942	sgCtrl_DMSO_re1_peak_75493	27	.	3.53115	4.45071	2.70801	67
chr20	50601658	50602276	sgCtrl_DMSO_re1_peak_75494	34	.	3.9235	5.26759	3.46752	496
chr20	50610341	50610575	sgCtrl_DMSO_re1_peak_75495	34	.	3.9235	5.26759	3.46752	144
chr20	50626089	50626490	sgCtrl_DMSO_re1_peak_75496	88	.	6.27759	10.9123	8.86753	221
chr20	50628381	50628605	sgCtrl_DMSO_re1_peak_75497	27	.	3.53115	4.45071	2.70801	161
chr20	50635633	50636708	sgCtrl_DMSO_re1_peak_75498	176	.	9.41639	19.8781	17.6108	396
chr20	50640746	50641184	sgCtrl_DMSO_re1_peak_75499	152	.	8.63169	17.5136	15.2959	148
chr20	50652505	50653315	sgCtrl_DMSO_re1_peak_75500	187	.	9.80874	21.0871	18.7961	153
chr20	50655546	50655874	sgCtrl_DMSO_re1_peak_75501	27	.	3.53115	4.45071	2.70801	147
chr20	50661343	50661779	sgCtrl_DMSO_re1_peak_75502	60	.	5.10054	7.94666	6.00983	245
chr20	50663421	50663754	sgCtrl_DMSO_re1_peak_75503	34	.	3.9235	5.26759	3.46752	184
chr20	50710456	50711083	sgCtrl_DMSO_re1_peak_75504	164	.	9.02404	18.6867	16.4438	322
chr20	50724969	50725284	sgCtrl_DMSO_re1_peak_75505	20	.	3.1388	3.67801	2.00249	147
chr20	50727213	50727431	sgCtrl_DMSO_re1_peak_75506	27	.	3.53115	4.45071	2.70801	144
chr20	50730528	50731906	sgCtrl_DMSO_re1_peak_75507	1183	.	35.3115	121.739	118.319	656
chr20	50759500	50759910	sgCtrl_DMSO_re1_peak_75508	98	.	6.66994	11.9551	9.87833	272
chr20	50784470	50784744	sgCtrl_DMSO_re1_peak_75509	51	.	4.70819	7.01864	5.123	167
chr20	50790511	50791210	sgCtrl_DMSO_re1_peak_75510	301	.	13.3399	32.6638	30.1817	322
chr20	50794157	50795761	sgCtrl_DMSO_re1_peak_75511	355	.	14.9093	38.1543	35.597	668
chr20	50818473	50818680	sgCtrl_DMSO_re1_peak_75512	34	.	3.9235	5.26759	3.46752	35
chr20	50844685	50844890	sgCtrl_DMSO_re1_peak_75513	34	.	3.9235	5.26759	3.46752	166
chr20	50848226	50849564	sgCtrl_DMSO_re1_peak_75514	187	.	9.80874	21.0871	18.7961	878
chr20	50884798	50885025	sgCtrl_DMSO_re1_peak_75515	34	.	3.9235	5.26759	3.46752	63
chr20	50929139	50930308	sgCtrl_DMSO_re1_peak_75516	543	.	20.0098	57.1611	54.3767	465
chr20	50931018	50932286	sgCtrl_DMSO_re1_peak_75517	528	.	19.6175	55.6433	52.8755	673
chr20	50957282	50959740	sgCtrl_DMSO_re1_peak_75518	635	.	22.3639	66.4397	63.5561	1498
chr20	50977557	50977757	sgCtrl_DMSO_re1_peak_75519	20	.	3.1388	3.67801	2.00249	164
chr20	50979902	50981821	sgCtrl_DMSO_re1_peak_75520	1148	.	34.5268	118.215	114.829	446
chr20	50987638	50988321	sgCtrl_DMSO_re1_peak_75521	152	.	8.63169	17.5136	15.2959	245
chr20	50992480	50993561	sgCtrl_DMSO_re1_peak_75522	959	.	30.2109	99.1973	95.9931	728
chr20	50995546	50995880	sgCtrl_DMSO_re1_peak_75523	42	.	4.31585	6.12467	4.27425	104
chr20	51015252	51015537	sgCtrl_DMSO_re1_peak_75524	27	.	3.53115	4.45071	2.70801	169
chr20	51022600	51024526	sgCtrl_DMSO_re1_peak_75525	383	.	15.694	40.9683	38.3745	735
chr20	51033625	51034208	sgCtrl_DMSO_re1_peak_75526	288	.	12.9475	31.3217	28.8593	230
chr20	51036794	51037174	sgCtrl_DMSO_re1_peak_75527	98	.	6.66994	11.9551	9.87833	189
chr20	51084165	51084365	sgCtrl_DMSO_re1_peak_75528	27	.	3.53115	4.45071	2.70801	56
chr20	51216817	51217487	sgCtrl_DMSO_re1_peak_75529	164	.	9.02404	18.6867	16.4438	188
chr20	51221818	51222362	sgCtrl_DMSO_re1_peak_75530	51	.	4.70819	7.01864	5.123	358
chr20	51237245	51237781	sgCtrl_DMSO_re1_peak_75531	60	.	5.10054	7.94666	6.00983	71
chr20	51272514	51272865	sgCtrl_DMSO_re1_peak_75532	119	.	7.45464	14.1132	11.9767	177
chr20	51306696	51307230	sgCtrl_DMSO_re1_peak_75533	176	.	9.41639	19.8781	17.6108	311
chr20	51311894	51312316	sgCtrl_DMSO_re1_peak_75534	164	.	9.02404	18.6867	16.4438	198
chr20	51318271	51318576	sgCtrl_DMSO_re1_peak_75535	20	.	3.1388	3.67801	2.00249	183
chr20	51326183	51326418	sgCtrl_DMSO_re1_peak_75536	27	.	3.53115	4.45071	2.70801	174
chr20	51345517	51346069	sgCtrl_DMSO_re1_peak_75537	141	.	8.23934	16.3598	14.1681	252
chr20	51372240	51372861	sgCtrl_DMSO_re1_peak_75538	119	.	7.45464	14.1132	11.9767	246
chr20	51400356	51400899	sgCtrl_DMSO_re1_peak_75539	212	.	10.5934	23.5555	21.219	349
chr20	51404568	51405291	sgCtrl_DMSO_re1_peak_75540	528	.	19.6175	55.6433	52.8755	318
chr20	51412394	51412602	sgCtrl_DMSO_re1_peak_75541	51	.	4.70819	7.01864	5.123	61
chr20	51419274	51419674	sgCtrl_DMSO_re1_peak_75542	78	.	5.88524	9.89547	7.88457	109
chr20	51420159	51420515	sgCtrl_DMSO_re1_peak_75543	51	.	4.70819	7.01864	5.123	247
chr20	51434762	51435326	sgCtrl_DMSO_re1_peak_75544	262	.	12.1628	28.6767	26.2544	287
chr20	51439082	51439282	sgCtrl_DMSO_re1_peak_75545	27	.	3.53115	4.45071	2.70801	127
chr20	51440609	51441116	sgCtrl_DMSO_re1_peak_75546	34	.	3.9235	5.26759	3.46752	83
chr20	51456470	51457854	sgCtrl_DMSO_re1_peak_75547	224	.	10.9858	24.8135	22.4549	280
chr20	51460241	51462361	sgCtrl_DMSO_re1_peak_75548	651	.	22.7563	68.0134	65.1134	813
chr20	51497933	51498249	sgCtrl_DMSO_re1_peak_75549	51	.	4.70819	7.01864	5.123	184
chr20	51500228	51500747	sgCtrl_DMSO_re1_peak_75550	440	.	17.2634	46.7229	44.0582	227
chr20	51501126	51501326	sgCtrl_DMSO_re1_peak_75551	27	.	3.53115	4.45071	2.70801	77
chr20	51504636	51505417	sgCtrl_DMSO_re1_peak_75552	249	.	11.7705	27.3746	24.9732	283
chr20	51525080	51526355	sgCtrl_DMSO_re1_peak_75553	164	.	9.02404	18.6867	16.4438	1020
chr20	51526523	51526751	sgCtrl_DMSO_re1_peak_75554	34	.	3.9235	5.26759	3.46752	100
chr20	51534970	51535467	sgCtrl_DMSO_re1_peak_75555	130	.	7.84699	15.226	13.0614	186
chr20	51541001	51542620	sgCtrl_DMSO_re1_peak_75556	1165	.	34.9191	119.974	116.572	420
chr20	51585959	51586349	sgCtrl_DMSO_re1_peak_75557	78	.	5.88524	9.89547	7.88457	231
chr20	51594785	51595799	sgCtrl_DMSO_re1_peak_75558	355	.	14.9093	38.1543	35.597	418
chr20	51624041	51624593	sgCtrl_DMSO_re1_peak_75559	130	.	7.84699	15.226	13.0614	353
chr20	51631043	51632001	sgCtrl_DMSO_re1_peak_75560	498	.	18.8328	52.6335	49.8996	430
chr20	51638741	51639796	sgCtrl_DMSO_re1_peak_75561	119	.	7.45464	14.1132	11.9767	609
chr20	51650726	51651177	sgCtrl_DMSO_re1_peak_75562	199	.	10.2011	22.3131	19.9991	214
chr20	51695810	51696010	sgCtrl_DMSO_re1_peak_75563	20	.	3.1388	3.67801	2.00249	139
chr20	51700719	51701035	sgCtrl_DMSO_re1_peak_75564	42	.	4.31585	6.12467	4.27425	79
chr20	51750155	51750583	sgCtrl_DMSO_re1_peak_75565	187	.	9.80874	21.0871	18.7961	223
chr20	51764173	51764629	sgCtrl_DMSO_re1_peak_75566	119	.	7.45464	14.1132	11.9767	195
chr20	51828738	51829202	sgCtrl_DMSO_re1_peak_75567	51	.	4.70819	7.01864	5.123	129
chr20	52083602	52084007	sgCtrl_DMSO_re1_peak_75568	69	.	5.49289	8.90631	6.93127	182
chr20	52103515	52104472	sgCtrl_DMSO_re1_peak_75569	237	.	11.3781	26.0867	23.7064	422
chr20	52128548	52128828	sgCtrl_DMSO_re1_peak_75570	42	.	4.31585	6.12467	4.27425	104
chr20	52150639	52150915	sgCtrl_DMSO_re1_peak_75571	42	.	4.31585	6.12467	4.27425	94
chr20	52179429	52180185	sgCtrl_DMSO_re1_peak_75572	152	.	8.63169	17.5136	15.2959	168
chr20	52190686	52192803	sgCtrl_DMSO_re1_peak_75573	762	.	25.5027	79.2299	76.2177	984
chr20	52269277	52269709	sgCtrl_DMSO_re1_peak_75574	199	.	10.2011	22.3131	19.9991	242
chr20	52405445	52406576	sgCtrl_DMSO_re1_peak_75575	224	.	10.9858	24.8135	22.4549	640
chr20	52410115	52410581	sgCtrl_DMSO_re1_peak_75576	176	.	9.41639	19.8781	17.6108	220
chr20	52410831	52411046	sgCtrl_DMSO_re1_peak_75577	34	.	3.9235	5.26759	3.46752	24
chr20	52421942	52423504	sgCtrl_DMSO_re1_peak_75578	315	.	13.7322	34.0185	31.5171	1174
chr20	52423720	52425958	sgCtrl_DMSO_re1_peak_75579	315	.	13.7322	34.0185	31.5171	765
chr20	52577801	52578030	sgCtrl_DMSO_re1_peak_75580	51	.	4.70819	7.01864	5.123	109
chr20	52675416	52675771	sgCtrl_DMSO_re1_peak_75581	88	.	6.27759	10.9123	8.86753	174
chr20	52682334	52682534	sgCtrl_DMSO_re1_peak_75582	34	.	3.9235	5.26759	3.46752	90
chr20	52941685	52942368	sgCtrl_DMSO_re1_peak_75583	355	.	14.9093	38.1543	35.597	276
chr20	52948560	52948806	sgCtrl_DMSO_re1_peak_75584	98	.	6.66994	11.9551	9.87833	86
chr20	53085770	53085998	sgCtrl_DMSO_re1_peak_75585	42	.	4.31585	6.12467	4.27425	101
chr20	53158077	53158317	sgCtrl_DMSO_re1_peak_75586	34	.	3.9235	5.26759	3.46752	92
chr20	53161601	53161839	sgCtrl_DMSO_re1_peak_75587	78	.	5.88524	9.89547	7.88457	118
chr20	53162288	53162579	sgCtrl_DMSO_re1_peak_75588	60	.	5.10054	7.94666	6.00983	119
chr20	53216851	53217330	sgCtrl_DMSO_re1_peak_75589	27	.	3.53115	4.45071	2.70801	366
chr20	53227685	53228334	sgCtrl_DMSO_re1_peak_75590	78	.	5.88524	9.89547	7.88457	117
chr20	53547700	53548223	sgCtrl_DMSO_re1_peak_75591	119	.	7.45464	14.1132	11.9767	133
chr20	53550572	53551329	sgCtrl_DMSO_re1_peak_75592	109	.	7.06229	13.0225	10.9153	587
chr20	53560666	53560866	sgCtrl_DMSO_re1_peak_75593	27	.	3.53115	4.45071	2.70801	148
chr20	53562325	53562594	sgCtrl_DMSO_re1_peak_75594	42	.	4.31585	6.12467	4.27425	74
chr20	53564935	53565157	sgCtrl_DMSO_re1_peak_75595	27	.	3.53115	4.45071	2.70801	34
chr20	53570665	53570916	sgCtrl_DMSO_re1_peak_75596	42	.	4.31585	6.12467	4.27425	81
chr20	53574947	53575169	sgCtrl_DMSO_re1_peak_75597	42	.	4.31585	6.12467	4.27425	112
chr20	53578678	53580237	sgCtrl_DMSO_re1_peak_75598	369	.	15.3016	39.5558	36.9802	818
chr20	53582907	53583407	sgCtrl_DMSO_re1_peak_75599	440	.	17.2634	46.7229	44.0582	286
chr20	53594000	53594750	sgCtrl_DMSO_re1_peak_75600	328	.	14.1246	35.3853	32.865	257
chr20	53600767	53601160	sgCtrl_DMSO_re1_peak_75601	78	.	5.88524	9.89547	7.88457	156
chr20	53609399	53610486	sgCtrl_DMSO_re1_peak_75602	288	.	12.9475	31.3217	28.8593	338
chr20	53611953	53612335	sgCtrl_DMSO_re1_peak_75603	20	.	3.1388	3.67801	2.00249	132
chr20	53621321	53622079	sgCtrl_DMSO_re1_peak_75604	69	.	5.49289	8.90631	6.93127	422
chr20	53622604	53624323	sgCtrl_DMSO_re1_peak_75605	212	.	10.5934	23.5555	21.219	936
chr20	53635112	53635406	sgCtrl_DMSO_re1_peak_75606	27	.	3.53115	4.45071	2.70801	103
chr20	53636518	53636956	sgCtrl_DMSO_re1_peak_75607	34	.	3.9235	5.26759	3.46752	302
chr20	53638083	53638520	sgCtrl_DMSO_re1_peak_75608	69	.	5.49289	8.90631	6.93127	311
chr20	53642256	53643769	sgCtrl_DMSO_re1_peak_75609	762	.	25.5027	79.2299	76.2177	587
chr20	53652215	53652926	sgCtrl_DMSO_re1_peak_75610	60	.	5.10054	7.94666	6.00983	313
chr20	53654867	53655339	sgCtrl_DMSO_re1_peak_75611	164	.	9.02404	18.6867	16.4438	187
chr20	53656702	53657159	sgCtrl_DMSO_re1_peak_75612	42	.	4.31585	6.12467	4.27425	306
chr20	53677672	53678489	sgCtrl_DMSO_re1_peak_75613	237	.	11.3781	26.0867	23.7064	472
chr20	53685946	53686365	sgCtrl_DMSO_re1_peak_75614	51	.	4.70819	7.01864	5.123	156
chr20	53696740	53697259	sgCtrl_DMSO_re1_peak_75615	69	.	5.49289	8.90631	6.93127	359
chr20	53698128	53698909	sgCtrl_DMSO_re1_peak_75616	42	.	4.31585	6.12467	4.27425	86
chr20	53699656	53700008	sgCtrl_DMSO_re1_peak_75617	42	.	4.31585	6.12467	4.27425	197
chr20	53700807	53701279	sgCtrl_DMSO_re1_peak_75618	152	.	8.63169	17.5136	15.2959	264
chr20	53706734	53707313	sgCtrl_DMSO_re1_peak_75619	51	.	4.70819	7.01864	5.123	242
chr20	53707520	53708728	sgCtrl_DMSO_re1_peak_75620	199	.	10.2011	22.3131	19.9991	454
chr20	53721016	53721384	sgCtrl_DMSO_re1_peak_75621	51	.	4.70819	7.01864	5.123	171
chr20	53725383	53725737	sgCtrl_DMSO_re1_peak_75622	42	.	4.31585	6.12467	4.27425	192
chr20	53735404	53736003	sgCtrl_DMSO_re1_peak_75623	262	.	12.1628	28.6767	26.2544	403
chr20	53736908	53738007	sgCtrl_DMSO_re1_peak_75624	141	.	8.23934	16.3598	14.1681	632
chr20	53739004	53739204	sgCtrl_DMSO_re1_peak_75625	20	.	3.1388	3.67801	2.00249	112
chr20	53739546	53741147	sgCtrl_DMSO_re1_peak_75626	224	.	10.9858	24.8135	22.4549	910
chr20	53741269	53741648	sgCtrl_DMSO_re1_peak_75627	60	.	5.10054	7.94666	6.00983	198
chr20	53741758	53742003	sgCtrl_DMSO_re1_peak_75628	42	.	4.31585	6.12467	4.27425	110
chr20	53750841	53751820	sgCtrl_DMSO_re1_peak_75629	237	.	11.3781	26.0867	23.7064	579
chr20	53754338	53754823	sgCtrl_DMSO_re1_peak_75630	60	.	5.10054	7.94666	6.00983	174
chr20	53801263	53801463	sgCtrl_DMSO_re1_peak_75631	20	.	3.1388	3.67801	2.00249	41
chr20	53827055	53827469	sgCtrl_DMSO_re1_peak_75632	42	.	4.31585	6.12467	4.27425	122
chr20	53828478	53828764	sgCtrl_DMSO_re1_peak_75633	27	.	3.53115	4.45071	2.70801	128
chr20	53829068	53829798	sgCtrl_DMSO_re1_peak_75634	119	.	7.45464	14.1132	11.9767	400
chr20	53829926	53830877	sgCtrl_DMSO_re1_peak_75635	152	.	8.63169	17.5136	15.2959	320
chr20	53839316	53839909	sgCtrl_DMSO_re1_peak_75636	212	.	10.5934	23.5555	21.219	175
chr20	53847279	53848091	sgCtrl_DMSO_re1_peak_75637	141	.	8.23934	16.3598	14.1681	194
chr20	53866200	53866400	sgCtrl_DMSO_re1_peak_75638	34	.	3.9235	5.26759	3.46752	108
chr20	53869357	53870420	sgCtrl_DMSO_re1_peak_75639	543	.	20.0098	57.1611	54.3767	430
chr20	53875418	53876023	sgCtrl_DMSO_re1_peak_75640	604	.	21.5792	63.3152	60.4646	243
chr20	53892908	53893692	sgCtrl_DMSO_re1_peak_75641	762	.	25.5027	79.2299	76.2177	471
chr20	53899226	53900147	sgCtrl_DMSO_re1_peak_75642	1200	.	35.7038	123.508	120.071	512
chr20	53903497	53904061	sgCtrl_DMSO_re1_peak_75643	275	.	12.5552	29.9926	27.55	197
chr20	53906062	53907655	sgCtrl_DMSO_re1_peak_75644	762	.	25.5027	79.2299	76.2177	1198
chr20	53908837	53909372	sgCtrl_DMSO_re1_peak_75645	69	.	5.49289	8.90631	6.93127	215
chr20	53915301	53916476	sgCtrl_DMSO_re1_peak_75646	909	.	29.0339	94.1245	90.9687	594
chr20	53922282	53923356	sgCtrl_DMSO_re1_peak_75647	620	.	21.9716	64.8736	62.0065	828
chr20	53926310	53927046	sgCtrl_DMSO_re1_peak_75648	237	.	11.3781	26.0867	23.7064	482
chr20	53934364	53935598	sgCtrl_DMSO_re1_peak_75649	288	.	12.9475	31.3217	28.8593	266
chr20	53939362	53940352	sgCtrl_DMSO_re1_peak_75650	528	.	19.6175	55.6433	52.8755	612
chr20	53949306	53950316	sgCtrl_DMSO_re1_peak_75651	199	.	10.2011	22.3131	19.9991	259
chr20	54017875	54018444	sgCtrl_DMSO_re1_peak_75652	51	.	4.70819	7.01864	5.123	239
chr20	54044141	54044641	sgCtrl_DMSO_re1_peak_75653	109	.	7.06229	13.0225	10.9153	160
chr20	54062748	54063182	sgCtrl_DMSO_re1_peak_75654	109	.	7.06229	13.0225	10.9153	230
chr20	54090315	54090869	sgCtrl_DMSO_re1_peak_75655	78	.	5.88524	9.89547	7.88457	384
chr20	54096760	54096966	sgCtrl_DMSO_re1_peak_75656	20	.	3.1388	3.67801	2.00249	187
chr20	54103458	54103843	sgCtrl_DMSO_re1_peak_75657	98	.	6.66994	11.9551	9.87833	192
chr20	54115011	54115611	sgCtrl_DMSO_re1_peak_75658	109	.	7.06229	13.0225	10.9153	418
chr20	54132469	54133207	sgCtrl_DMSO_re1_peak_75659	187	.	9.80874	21.0871	18.7961	388
chr20	54152455	54153065	sgCtrl_DMSO_re1_peak_75660	152	.	8.63169	17.5136	15.2959	290
chr20	54174262	54174821	sgCtrl_DMSO_re1_peak_75661	69	.	5.49289	8.90631	6.93127	167
chr20	54194677	54195026	sgCtrl_DMSO_re1_peak_75662	130	.	7.84699	15.226	13.0614	195
chr20	54195548	54196312	sgCtrl_DMSO_re1_peak_75663	98	.	6.66994	11.9551	9.87833	505
chr20	54199546	54200005	sgCtrl_DMSO_re1_peak_75664	60	.	5.10054	7.94666	6.00983	276
chr20	54207547	54209090	sgCtrl_DMSO_re1_peak_75665	993	.	30.9956	102.607	99.3705	411
chr20	54285265	54285545	sgCtrl_DMSO_re1_peak_75666	78	.	5.88524	9.89547	7.88457	112
chr20	54346195	54346545	sgCtrl_DMSO_re1_peak_75667	98	.	6.66994	11.9551	9.87833	178
chr20	54479749	54479993	sgCtrl_DMSO_re1_peak_75668	27	.	3.53115	4.45071	2.70801	76
chr20	54606437	54606742	sgCtrl_DMSO_re1_peak_75669	88	.	6.27759	10.9123	8.86753	182
chr20	54649390	54649684	sgCtrl_DMSO_re1_peak_75670	69	.	5.49289	8.90631	6.93127	196
chr20	54726819	54727096	sgCtrl_DMSO_re1_peak_75671	42	.	4.31585	6.12467	4.27425	184
chr20	56212120	56212557	sgCtrl_DMSO_re1_peak_75672	42	.	4.31585	6.12467	4.27425	287
chr20	56221232	56221432	sgCtrl_DMSO_re1_peak_75673	27	.	3.53115	4.45071	2.70801	106
chr20	56245854	56246110	sgCtrl_DMSO_re1_peak_75674	60	.	5.10054	7.94666	6.00983	111
chr20	56248097	56248390	sgCtrl_DMSO_re1_peak_75675	27	.	3.53115	4.45071	2.70801	180
chr20	56249360	56249752	sgCtrl_DMSO_re1_peak_75676	130	.	7.84699	15.226	13.0614	192
chr20	56277814	56278817	sgCtrl_DMSO_re1_peak_75677	315	.	13.7322	34.0185	31.5171	542
chr20	56285627	56285827	sgCtrl_DMSO_re1_peak_75678	27	.	3.53115	4.45071	2.70801	55
chr20	56343559	56344221	sgCtrl_DMSO_re1_peak_75679	78	.	5.88524	9.89547	7.88457	100
chr20	56358584	56359162	sgCtrl_DMSO_re1_peak_75680	558	.	20.4022	58.6874	55.8863	266
chr20	56373679	56374508	sgCtrl_DMSO_re1_peak_75681	1027	.	31.7803	106.039	102.77	488
chr20	56379692	56380274	sgCtrl_DMSO_re1_peak_75682	237	.	11.3781	26.0867	23.7064	339
chr20	56391284	56391484	sgCtrl_DMSO_re1_peak_75683	20	.	3.1388	3.67801	2.00249	59
chr20	56391614	56393249	sgCtrl_DMSO_re1_peak_75684	2127	.	55.3213	217.159	212.751	822
chr20	56411443	56412582	sgCtrl_DMSO_re1_peak_75685	455	.	17.6557	48.1864	45.5043	583
chr20	56418438	56419650	sgCtrl_DMSO_re1_peak_75686	224	.	10.9858	24.8135	22.4549	755
chr20	56422095	56422461	sgCtrl_DMSO_re1_peak_75687	34	.	3.9235	5.26759	3.46752	193
chr20	56427767	56428381	sgCtrl_DMSO_re1_peak_75688	187	.	9.80874	21.0871	18.7961	356
chr20	56429415	56429940	sgCtrl_DMSO_re1_peak_75689	34	.	3.9235	5.26759	3.46752	129
chr20	56442574	56442820	sgCtrl_DMSO_re1_peak_75690	51	.	4.70819	7.01864	5.123	195
chr20	56448152	56448352	sgCtrl_DMSO_re1_peak_75691	34	.	3.9235	5.26759	3.46752	65
chr20	56453421	56453844	sgCtrl_DMSO_re1_peak_75692	51	.	4.70819	7.01864	5.123	158
chr20	56463449	56463762	sgCtrl_DMSO_re1_peak_75693	27	.	3.53115	4.45071	2.70801	114
chr20	56466024	56466477	sgCtrl_DMSO_re1_peak_75694	119	.	7.45464	14.1132	11.9767	265
chr20	56468112	56469239	sgCtrl_DMSO_re1_peak_75695	1218	.	36.0962	125.282	121.828	438
chr20	56487182	56487457	sgCtrl_DMSO_re1_peak_75696	69	.	5.49289	8.90631	6.93127	159
chr20	56504365	56504805	sgCtrl_DMSO_re1_peak_75697	51	.	4.70819	7.01864	5.123	112
chr20	56521782	56522145	sgCtrl_DMSO_re1_peak_75698	34	.	3.9235	5.26759	3.46752	164
chr20	56522459	56522667	sgCtrl_DMSO_re1_peak_75699	34	.	3.9235	5.26759	3.46752	131
chr20	56550568	56551027	sgCtrl_DMSO_re1_peak_75700	98	.	6.66994	11.9551	9.87833	267
chr20	56552625	56553542	sgCtrl_DMSO_re1_peak_75701	109	.	7.06229	13.0225	10.9153	670
chr20	56554503	56555193	sgCtrl_DMSO_re1_peak_75702	469	.	18.0481	49.6595	46.9599	497
chr20	56577468	56577944	sgCtrl_DMSO_re1_peak_75703	141	.	8.23934	16.3598	14.1681	206
chr20	56626587	56627091	sgCtrl_DMSO_re1_peak_75704	60	.	5.10054	7.94666	6.00983	141
chr20	56628353	56628618	sgCtrl_DMSO_re1_peak_75705	69	.	5.49289	8.90631	6.93127	133
chr20	56628844	56629446	sgCtrl_DMSO_re1_peak_75706	130	.	7.84699	15.226	13.0614	440
chr20	56629635	56630572	sgCtrl_DMSO_re1_peak_75707	212	.	10.5934	23.5555	21.219	551
chr20	56721523	56722910	sgCtrl_DMSO_re1_peak_75708	1271	.	37.2732	130.631	127.126	757
chr20	56766519	56766786	sgCtrl_DMSO_re1_peak_75709	78	.	5.88524	9.89547	7.88457	170
chr20	56780345	56780588	sgCtrl_DMSO_re1_peak_75710	51	.	4.70819	7.01864	5.123	100
chr20	56788635	56789060	sgCtrl_DMSO_re1_peak_75711	34	.	3.9235	5.26759	3.46752	139
chr20	56799117	56799317	sgCtrl_DMSO_re1_peak_75712	20	.	3.1388	3.67801	2.00249	151
chr20	56816239	56817054	sgCtrl_DMSO_re1_peak_75713	369	.	15.3016	39.5558	36.9802	330
chr20	56826742	56827697	sgCtrl_DMSO_re1_peak_75714	411	.	16.4787	43.8252	41.1957	544
chr20	56833400	56833676	sgCtrl_DMSO_re1_peak_75715	78	.	5.88524	9.89547	7.88457	154
chr20	56840722	56841122	sgCtrl_DMSO_re1_peak_75716	78	.	5.88524	9.89547	7.88457	189
chr20	56875007	56875451	sgCtrl_DMSO_re1_peak_75717	51	.	4.70819	7.01864	5.123	281
chr20	56955627	56956180	sgCtrl_DMSO_re1_peak_75718	301	.	13.3399	32.6638	30.1817	249
chr20	56964007	56964258	sgCtrl_DMSO_re1_peak_75719	60	.	5.10054	7.94666	6.00983	139
chr20	56974355	56974802	sgCtrl_DMSO_re1_peak_75720	34	.	3.9235	5.26759	3.46752	395
chr20	57000376	57000639	sgCtrl_DMSO_re1_peak_75721	60	.	5.10054	7.94666	6.00983	133
chr20	57034478	57034794	sgCtrl_DMSO_re1_peak_75722	60	.	5.10054	7.94666	6.00983	123
chr20	57040930	57041215	sgCtrl_DMSO_re1_peak_75723	78	.	5.88524	9.89547	7.88457	95
chr20	57047274	57049111	sgCtrl_DMSO_re1_peak_75724	810	.	26.6798	84.1385	81.0787	955
chr20	57075803	57076772	sgCtrl_DMSO_re1_peak_75725	411	.	16.4787	43.8252	41.1957	593
chr20	57089560	57090040	sgCtrl_DMSO_re1_peak_75726	164	.	9.02404	18.6867	16.4438	288
chr20	57091608	57092553	sgCtrl_DMSO_re1_peak_75727	369	.	15.3016	39.5558	36.9802	605
chr20	57130190	57130790	sgCtrl_DMSO_re1_peak_75728	119	.	7.45464	14.1132	11.9767	193
chr20	57133784	57134215	sgCtrl_DMSO_re1_peak_75729	34	.	3.9235	5.26759	3.46752	332
chr20	57161045	57161293	sgCtrl_DMSO_re1_peak_75730	60	.	5.10054	7.94666	6.00983	101
chr20	57250944	57251584	sgCtrl_DMSO_re1_peak_75731	42	.	4.31585	6.12467	4.27425	521
chr20	57278727	57278958	sgCtrl_DMSO_re1_peak_75732	51	.	4.70819	7.01864	5.123	79
chr20	57308884	57309129	sgCtrl_DMSO_re1_peak_75733	34	.	3.9235	5.26759	3.46752	114
chr20	57346150	57346798	sgCtrl_DMSO_re1_peak_75734	34	.	3.9235	5.26759	3.46752	192
chr20	57350971	57351906	sgCtrl_DMSO_re1_peak_75735	411	.	16.4787	43.8252	41.1957	318
chr20	57374852	57375164	sgCtrl_DMSO_re1_peak_75736	34	.	3.9235	5.26759	3.46752	128
chr20	57381705	57382100	sgCtrl_DMSO_re1_peak_75737	98	.	6.66994	11.9551	9.87833	140
chr20	57390922	57391456	sgCtrl_DMSO_re1_peak_75738	301	.	13.3399	32.6638	30.1817	347
chr20	57392374	57393148	sgCtrl_DMSO_re1_peak_75739	60	.	5.10054	7.94666	6.00983	285
chr20	57397889	57398397	sgCtrl_DMSO_re1_peak_75740	42	.	4.31585	6.12467	4.27425	361
chr20	57398520	57398755	sgCtrl_DMSO_re1_peak_75741	60	.	5.10054	7.94666	6.00983	101
chr20	57410724	57411103	sgCtrl_DMSO_re1_peak_75742	34	.	3.9235	5.26759	3.46752	57
chr20	57411912	57412721	sgCtrl_DMSO_re1_peak_75743	69	.	5.49289	8.90631	6.93127	183
chr20	57417072	57417399	sgCtrl_DMSO_re1_peak_75744	60	.	5.10054	7.94666	6.00983	169
chr20	57423558	57424019	sgCtrl_DMSO_re1_peak_75745	60	.	5.10054	7.94666	6.00983	186
chr20	57425230	57425971	sgCtrl_DMSO_re1_peak_75746	237	.	11.3781	26.0867	23.7064	395
chr20	57429418	57430550	sgCtrl_DMSO_re1_peak_75747	762	.	25.5027	79.2299	76.2177	623
chr20	57431181	57431728	sgCtrl_DMSO_re1_peak_75748	130	.	7.84699	15.226	13.0614	196
chr20	57432652	57434516	sgCtrl_DMSO_re1_peak_75749	714	.	24.3257	74.3809	71.4165	399
chr20	57435386	57436211	sgCtrl_DMSO_re1_peak_75750	574	.	20.7945	60.2219	57.4043	441
chr20	57449925	57451550	sgCtrl_DMSO_re1_peak_75751	383	.	15.694	40.9683	38.3745	681
chr20	57451700	57452354	sgCtrl_DMSO_re1_peak_75752	187	.	9.80874	21.0871	18.7961	388
chr20	57458490	57458930	sgCtrl_DMSO_re1_peak_75753	130	.	7.84699	15.226	13.0614	246
chr20	57463732	57464155	sgCtrl_DMSO_re1_peak_75754	88	.	6.27759	10.9123	8.86753	263
chr20	57464625	57465355	sgCtrl_DMSO_re1_peak_75755	383	.	15.694	40.9683	38.3745	399
chr20	57472977	57473633	sgCtrl_DMSO_re1_peak_75756	152	.	8.63169	17.5136	15.2959	431
chr20	57476204	57476525	sgCtrl_DMSO_re1_peak_75757	60	.	5.10054	7.94666	6.00983	147
chr20	57480483	57481676	sgCtrl_DMSO_re1_peak_75758	249	.	11.7705	27.3746	24.9732	581
chr20	57495263	57495661	sgCtrl_DMSO_re1_peak_75759	69	.	5.49289	8.90631	6.93127	198
chr20	57498564	57499063	sgCtrl_DMSO_re1_peak_75760	164	.	9.02404	18.6867	16.4438	260
chr20	57503711	57504031	sgCtrl_DMSO_re1_peak_75761	34	.	3.9235	5.26759	3.46752	162
chr20	57514232	57514527	sgCtrl_DMSO_re1_peak_75762	27	.	3.53115	4.45071	2.70801	107
chr20	57581804	57582171	sgCtrl_DMSO_re1_peak_75763	98	.	6.66994	11.9551	9.87833	118
chr20	57591119	57591319	sgCtrl_DMSO_re1_peak_75764	13	.	2.74645	2.95425	1.36074	61
chr20	57594121	57595117	sgCtrl_DMSO_re1_peak_75765	88	.	6.27759	10.9123	8.86753	296
chr20	57597011	57597342	sgCtrl_DMSO_re1_peak_75766	98	.	6.66994	11.9551	9.87833	196
chr20	57618035	57618235	sgCtrl_DMSO_re1_peak_75767	34	.	3.9235	5.26759	3.46752	149
chr20	57618758	57620079	sgCtrl_DMSO_re1_peak_75768	288	.	12.9475	31.3217	28.8593	694
chr20	57620433	57620786	sgCtrl_DMSO_re1_peak_75769	51	.	4.70819	7.01864	5.123	169
chr20	57622036	57622265	sgCtrl_DMSO_re1_peak_75770	20	.	3.1388	3.67801	2.00249	60
chr20	57622613	57622853	sgCtrl_DMSO_re1_peak_75771	42	.	4.31585	6.12467	4.27425	63
chr20	57627868	57628613	sgCtrl_DMSO_re1_peak_75772	342	.	14.5169	36.764	34.2251	425
chr20	57654272	57654741	sgCtrl_DMSO_re1_peak_75773	88	.	6.27759	10.9123	8.86753	301
chr20	57671667	57671961	sgCtrl_DMSO_re1_peak_75774	51	.	4.70819	7.01864	5.123	142
chr20	57676662	57676862	sgCtrl_DMSO_re1_peak_75775	34	.	3.9235	5.26759	3.46752	125
chr20	57681341	57681547	sgCtrl_DMSO_re1_peak_75776	27	.	3.53115	4.45071	2.70801	132
chr20	57697854	57699054	sgCtrl_DMSO_re1_peak_75777	666	.	23.1486	69.5944	66.6781	615
chr20	57709828	57710872	sgCtrl_DMSO_re1_peak_75778	810	.	26.6798	84.1385	81.0787	395
chr20	57713441	57713907	sgCtrl_DMSO_re1_peak_75779	275	.	12.5552	29.9926	27.55	259
chr20	57717611	57718152	sgCtrl_DMSO_re1_peak_75780	98	.	6.66994	11.9551	9.87833	281
chr20	57718339	57719134	sgCtrl_DMSO_re1_peak_75781	1253	.	36.8809	128.844	125.356	307
chr20	57748755	57749264	sgCtrl_DMSO_re1_peak_75782	60	.	5.10054	7.94666	6.00983	103
chr20	57772534	57772734	sgCtrl_DMSO_re1_peak_75783	27	.	3.53115	4.45071	2.70801	120
chr20	57809623	57809880	sgCtrl_DMSO_re1_peak_75784	51	.	4.70819	7.01864	5.123	137
chr20	57902521	57902866	sgCtrl_DMSO_re1_peak_75785	78	.	5.88524	9.89547	7.88457	192
chr20	57904744	57905099	sgCtrl_DMSO_re1_peak_75786	20	.	3.1388	3.67801	2.00249	182
chr20	57953679	57953986	sgCtrl_DMSO_re1_peak_75787	27	.	3.53115	4.45071	2.70801	137
chr20	57991352	57991780	sgCtrl_DMSO_re1_peak_75788	27	.	3.53115	4.45071	2.70801	75
chr20	57999404	58000123	sgCtrl_DMSO_re1_peak_75789	119	.	7.45464	14.1132	11.9767	222
chr20	58003666	58003933	sgCtrl_DMSO_re1_peak_75790	51	.	4.70819	7.01864	5.123	179
chr20	58074766	58075149	sgCtrl_DMSO_re1_peak_75791	27	.	3.53115	4.45071	2.70801	194
chr20	58109927	58110418	sgCtrl_DMSO_re1_peak_75792	237	.	11.3781	26.0867	23.7064	221
chr20	58179293	58179994	sgCtrl_DMSO_re1_peak_75793	176	.	9.41639	19.8781	17.6108	384
chr20	58194526	58194726	sgCtrl_DMSO_re1_peak_75794	20	.	3.1388	3.67801	2.00249	49
chr20	58196353	58196633	sgCtrl_DMSO_re1_peak_75795	34	.	3.9235	5.26759	3.46752	96
chr20	58196908	58197175	sgCtrl_DMSO_re1_peak_75796	42	.	4.31585	6.12467	4.27425	106
chr20	58197447	58197824	sgCtrl_DMSO_re1_peak_75797	34	.	3.9235	5.26759	3.46752	286
chr20	58209681	58210504	sgCtrl_DMSO_re1_peak_75798	315	.	13.7322	34.0185	31.5171	420
chr20	58219386	58219678	sgCtrl_DMSO_re1_peak_75799	98	.	6.66994	11.9551	9.87833	133
chr20	58234092	58234292	sgCtrl_DMSO_re1_peak_75800	27	.	3.53115	4.45071	2.70801	61
chr20	58236668	58237488	sgCtrl_DMSO_re1_peak_75801	262	.	12.1628	28.6767	26.2544	471
chr20	58252060	58252547	sgCtrl_DMSO_re1_peak_75802	187	.	9.80874	21.0871	18.7961	237
chr20	58256807	58257051	sgCtrl_DMSO_re1_peak_75803	34	.	3.9235	5.26759	3.46752	150
chr20	58306456	58307269	sgCtrl_DMSO_re1_peak_75804	411	.	16.4787	43.8252	41.1957	588
chr20	58309060	58310343	sgCtrl_DMSO_re1_peak_75805	315	.	13.7322	34.0185	31.5171	559
chr20	58311932	58312132	sgCtrl_DMSO_re1_peak_75806	34	.	3.9235	5.26759	3.46752	127
chr20	58313297	58313746	sgCtrl_DMSO_re1_peak_75807	42	.	4.31585	6.12467	4.27425	292
chr20	58388774	58390319	sgCtrl_DMSO_re1_peak_75808	1079	.	32.9574	111.227	107.908	380
chr20	58429331	58429533	sgCtrl_DMSO_re1_peak_75809	34	.	3.9235	5.26759	3.46752	115
chr20	58447834	58448034	sgCtrl_DMSO_re1_peak_75810	42	.	4.31585	6.12467	4.27425	156
chr20	58458848	58459048	sgCtrl_DMSO_re1_peak_75811	20	.	3.1388	3.67801	2.00249	97
chr20	58481542	58481919	sgCtrl_DMSO_re1_peak_75812	98	.	6.66994	11.9551	9.87833	195
chr20	58541890	58542823	sgCtrl_DMSO_re1_peak_75813	301	.	13.3399	32.6638	30.1817	256
chr20	58611757	58611967	sgCtrl_DMSO_re1_peak_75814	27	.	3.53115	4.45071	2.70801	187
chr20	58620103	58620627	sgCtrl_DMSO_re1_peak_75815	42	.	4.31585	6.12467	4.27425	349
chr20	58621896	58622278	sgCtrl_DMSO_re1_peak_75816	34	.	3.9235	5.26759	3.46752	221
chr20	58622950	58623185	sgCtrl_DMSO_re1_peak_75817	42	.	4.31585	6.12467	4.27425	138
chr20	58623645	58624525	sgCtrl_DMSO_re1_peak_75818	543	.	20.0098	57.1611	54.3767	333
chr20	58634585	58634876	sgCtrl_DMSO_re1_peak_75819	78	.	5.88524	9.89547	7.88457	108
chr20	58650366	58652801	sgCtrl_DMSO_re1_peak_75820	993	.	30.9956	102.607	99.3705	765
chr20	58685879	58686205	sgCtrl_DMSO_re1_peak_75821	42	.	4.31585	6.12467	4.27425	133
chr20	58688859	58689163	sgCtrl_DMSO_re1_peak_75822	13	.	2.74645	2.95425	1.36074	65
chr20	58690940	58693033	sgCtrl_DMSO_re1_peak_75823	620	.	21.9716	64.8736	62.0065	989
chr20	58693193	58693888	sgCtrl_DMSO_re1_peak_75824	69	.	5.49289	8.90631	6.93127	321
chr20	58694001	58694251	sgCtrl_DMSO_re1_peak_75825	42	.	4.31585	6.12467	4.27425	131
chr20	58717660	58718129	sgCtrl_DMSO_re1_peak_75826	20	.	3.1388	3.67801	2.00249	174
chr20	58760780	58761304	sgCtrl_DMSO_re1_peak_75827	152	.	8.63169	17.5136	15.2959	199
chr20	58810681	58810972	sgCtrl_DMSO_re1_peak_75828	78	.	5.88524	9.89547	7.88457	119
chr20	58818455	58819004	sgCtrl_DMSO_re1_peak_75829	88	.	6.27759	10.9123	8.86753	396
chr20	58847326	58847955	sgCtrl_DMSO_re1_peak_75830	224	.	10.9858	24.8135	22.4549	240
chr20	58850809	58851072	sgCtrl_DMSO_re1_peak_75831	69	.	5.49289	8.90631	6.93127	91
chr20	58852622	58853009	sgCtrl_DMSO_re1_peak_75832	78	.	5.88524	9.89547	7.88457	82
chr20	58870479	58871035	sgCtrl_DMSO_re1_peak_75833	60	.	5.10054	7.94666	6.00983	96
chr20	58888436	58889650	sgCtrl_DMSO_re1_peak_75834	411	.	16.4787	43.8252	41.1957	847
chr20	58890372	58891152	sgCtrl_DMSO_re1_peak_75835	98	.	6.66994	11.9551	9.87833	417
chr20	58891339	58891731	sgCtrl_DMSO_re1_peak_75836	78	.	5.88524	9.89547	7.88457	116
chr20	58892184	58892950	sgCtrl_DMSO_re1_peak_75837	152	.	8.63169	17.5136	15.2959	572
chr20	58906877	58908449	sgCtrl_DMSO_re1_peak_75838	1061	.	32.565	109.492	106.19	1061
chr20	58918608	58918841	sgCtrl_DMSO_re1_peak_75839	42	.	4.31585	6.12467	4.27425	78
chr20	58938262	58938668	sgCtrl_DMSO_re1_peak_75840	60	.	5.10054	7.94666	6.00983	104
chr20	58943798	58944062	sgCtrl_DMSO_re1_peak_75841	78	.	5.88524	9.89547	7.88457	111
chr20	58955861	58956564	sgCtrl_DMSO_re1_peak_75842	262	.	12.1628	28.6767	26.2544	527
chr20	58964059	58964391	sgCtrl_DMSO_re1_peak_75843	20	.	3.1388	3.67801	2.00249	86
chr20	58973854	58974178	sgCtrl_DMSO_re1_peak_75844	27	.	3.53115	4.45071	2.70801	131
chr20	58980748	58982380	sgCtrl_DMSO_re1_peak_75845	328	.	14.1246	35.3853	32.865	383
chr20	59004346	59005982	sgCtrl_DMSO_re1_peak_75846	666	.	23.1486	69.5944	66.6781	922
chr20	59006158	59008526	sgCtrl_DMSO_re1_peak_75847	426	.	16.871	45.269	42.6219	1656
chr20	59011423	59012033	sgCtrl_DMSO_re1_peak_75848	249	.	11.7705	27.3746	24.9732	314
chr20	59014113	59014313	sgCtrl_DMSO_re1_peak_75849	34	.	3.9235	5.26759	3.46752	121
chr20	59017393	59018010	sgCtrl_DMSO_re1_peak_75850	34	.	3.9235	5.26759	3.46752	133
chr20	59031785	59033017	sgCtrl_DMSO_re1_peak_75851	1689	.	46.2972	172.92	168.99	697
chr20	59042094	59043292	sgCtrl_DMSO_re1_peak_75852	589	.	21.1869	61.7646	58.9305	651
chr20	59087851	59088163	sgCtrl_DMSO_re1_peak_75853	34	.	3.9235	5.26759	3.46752	137
chr20	59102765	59103387	sgCtrl_DMSO_re1_peak_75854	42	.	4.31585	6.12467	4.27425	497
chr20	59120492	59120891	sgCtrl_DMSO_re1_peak_75855	98	.	6.66994	11.9551	9.87833	199
chr20	59134222	59134584	sgCtrl_DMSO_re1_peak_75856	69	.	5.49289	8.90631	6.93127	199
chr20	59163552	59164195	sgCtrl_DMSO_re1_peak_75857	130	.	7.84699	15.226	13.0614	153
chr20	59207674	59208333	sgCtrl_DMSO_re1_peak_75858	130	.	7.84699	15.226	13.0614	305
chr20	59221240	59221440	sgCtrl_DMSO_re1_peak_75859	42	.	4.31585	6.12467	4.27425	63
chr20	59222425	59222936	sgCtrl_DMSO_re1_peak_75860	176	.	9.41639	19.8781	17.6108	181
chr20	59242763	59243139	sgCtrl_DMSO_re1_peak_75861	98	.	6.66994	11.9551	9.87833	192
chr20	59260933	59261133	sgCtrl_DMSO_re1_peak_75862	27	.	3.53115	4.45071	2.70801	65
chr20	59341860	59342265	sgCtrl_DMSO_re1_peak_75863	34	.	3.9235	5.26759	3.46752	284
chr20	59439364	59439687	sgCtrl_DMSO_re1_peak_75864	20	.	3.1388	3.67801	2.00249	193
chr20	59441573	59441859	sgCtrl_DMSO_re1_peak_75865	13	.	2.74645	2.95425	1.36074	119
chr20	59495839	59496252	sgCtrl_DMSO_re1_peak_75866	27	.	3.53115	4.45071	2.70801	189
chr20	59508750	59509095	sgCtrl_DMSO_re1_peak_75867	42	.	4.31585	6.12467	4.27425	174
chr20	59515727	59515978	sgCtrl_DMSO_re1_peak_75868	27	.	3.53115	4.45071	2.70801	66
chr20	59519184	59519854	sgCtrl_DMSO_re1_peak_75869	88	.	6.27759	10.9123	8.86753	323
chr20	59560607	59561191	sgCtrl_DMSO_re1_peak_75870	51	.	4.70819	7.01864	5.123	110
chr20	59565527	59565803	sgCtrl_DMSO_re1_peak_75871	27	.	3.53115	4.45071	2.70801	167
chr20	59571488	59572001	sgCtrl_DMSO_re1_peak_75872	109	.	7.06229	13.0225	10.9153	349
chr20	59580545	59580928	sgCtrl_DMSO_re1_peak_75873	27	.	3.53115	4.45071	2.70801	54
chr20	59585119	59585319	sgCtrl_DMSO_re1_peak_75874	27	.	3.53115	4.45071	2.70801	79
chr20	59585462	59586321	sgCtrl_DMSO_re1_peak_75875	98	.	6.66994	11.9551	9.87833	250
chr20	59598775	59598975	sgCtrl_DMSO_re1_peak_75876	27	.	3.53115	4.45071	2.70801	95
chr20	59600431	59600843	sgCtrl_DMSO_re1_peak_75877	109	.	7.06229	13.0225	10.9153	306
chr20	59613969	59614314	sgCtrl_DMSO_re1_peak_75878	88	.	6.27759	10.9123	8.86753	149
chr20	59683926	59684303	sgCtrl_DMSO_re1_peak_75879	42	.	4.31585	6.12467	4.27425	94
chr20	59692244	59692452	sgCtrl_DMSO_re1_peak_75880	42	.	4.31585	6.12467	4.27425	54
chr20	59717583	59717847	sgCtrl_DMSO_re1_peak_75881	27	.	3.53115	4.45071	2.70801	131
chr20	59717968	59718477	sgCtrl_DMSO_re1_peak_75882	69	.	5.49289	8.90631	6.93127	360
chr20	59718664	59718975	sgCtrl_DMSO_re1_peak_75883	78	.	5.88524	9.89547	7.88457	159
chr20	59721011	59724217	sgCtrl_DMSO_re1_peak_75884	1378	.	39.6273	141.452	137.841	1965
chr20	59730394	59730754	sgCtrl_DMSO_re1_peak_75885	20	.	3.1388	3.67801	2.00249	308
chr20	59733376	59733829	sgCtrl_DMSO_re1_peak_75886	164	.	9.02404	18.6867	16.4438	92
chr20	59744042	59744474	sgCtrl_DMSO_re1_peak_75887	60	.	5.10054	7.94666	6.00983	240
chr20	59750613	59750813	sgCtrl_DMSO_re1_peak_75888	27	.	3.53115	4.45071	2.70801	36
chr20	59750955	59751537	sgCtrl_DMSO_re1_peak_75889	262	.	12.1628	28.6767	26.2544	356
chr20	59751671	59752006	sgCtrl_DMSO_re1_peak_75890	51	.	4.70819	7.01864	5.123	188
chr20	59752124	59753020	sgCtrl_DMSO_re1_peak_75891	455	.	17.6557	48.1864	45.5043	344
chr20	59782922	59783295	sgCtrl_DMSO_re1_peak_75892	69	.	5.49289	8.90631	6.93127	176
chr20	59786183	59787043	sgCtrl_DMSO_re1_peak_75893	78	.	5.88524	9.89547	7.88457	606
chr20	59828973	59829173	sgCtrl_DMSO_re1_peak_75894	27	.	3.53115	4.45071	2.70801	47
chr20	59850008	59850251	sgCtrl_DMSO_re1_peak_75895	27	.	3.53115	4.45071	2.70801	122
chr20	59912703	59912990	sgCtrl_DMSO_re1_peak_75896	51	.	4.70819	7.01864	5.123	172
chr20	59934008	59934216	sgCtrl_DMSO_re1_peak_75897	42	.	4.31585	6.12467	4.27425	71
chr20	59939843	59941292	sgCtrl_DMSO_re1_peak_75898	976	.	30.6033	100.9	97.6791	547
chr20	59949072	59949317	sgCtrl_DMSO_re1_peak_75899	34	.	3.9235	5.26759	3.46752	115
chr20	59955197	59955639	sgCtrl_DMSO_re1_peak_75900	152	.	8.63169	17.5136	15.2959	254
chr20	60008184	60008977	sgCtrl_DMSO_re1_peak_75901	249	.	11.7705	27.3746	24.9732	302
chr20	60045704	60046593	sgCtrl_DMSO_re1_peak_75902	383	.	15.694	40.9683	38.3745	619
chr20	60054605	60058875	sgCtrl_DMSO_re1_peak_75903	543	.	20.0098	57.1611	54.3767	3748
chr20	60077927	60078902	sgCtrl_DMSO_re1_peak_75904	88	.	6.27759	10.9123	8.86753	601
chr20	60097233	60097688	sgCtrl_DMSO_re1_peak_75905	109	.	7.06229	13.0225	10.9153	306
chr20	60104958	60106598	sgCtrl_DMSO_re1_peak_75906	109	.	7.06229	13.0225	10.9153	1376
chr20	60112934	60113679	sgCtrl_DMSO_re1_peak_75907	328	.	14.1246	35.3853	32.865	287
chr20	60116067	60117697	sgCtrl_DMSO_re1_peak_75908	411	.	16.4787	43.8252	41.1957	1076
chr20	60133319	60133901	sgCtrl_DMSO_re1_peak_75909	34	.	3.9235	5.26759	3.46752	347
chr20	60136622	60137959	sgCtrl_DMSO_re1_peak_75910	141	.	8.23934	16.3598	14.1681	1151
chr20	60206214	60206765	sgCtrl_DMSO_re1_peak_75911	60	.	5.10054	7.94666	6.00983	140
chr20	60211035	60211452	sgCtrl_DMSO_re1_peak_75912	130	.	7.84699	15.226	13.0614	252
chr20	60228260	60228934	sgCtrl_DMSO_re1_peak_75913	152	.	8.63169	17.5136	15.2959	196
chr20	60238001	60238254	sgCtrl_DMSO_re1_peak_75914	13	.	2.74645	2.95425	1.36074	98
chr20	60268516	60268891	sgCtrl_DMSO_re1_peak_75915	34	.	3.9235	5.26759	3.46752	178
chr20	60477925	60478125	sgCtrl_DMSO_re1_peak_75916	34	.	3.9235	5.26759	3.46752	97
chr20	60695090	60695675	sgCtrl_DMSO_re1_peak_75917	212	.	10.5934	23.5555	21.219	258
chr20	60820846	60821326	sgCtrl_DMSO_re1_peak_75918	51	.	4.70819	7.01864	5.123	150
chr20	60857690	60858130	sgCtrl_DMSO_re1_peak_75919	51	.	4.70819	7.01864	5.123	196
chr20	61119743	61121105	sgCtrl_DMSO_re1_peak_75920	249	.	11.7705	27.3746	24.9732	354
chr20	61229172	61229437	sgCtrl_DMSO_re1_peak_75921	27	.	3.53115	4.45071	2.70801	113
chr20	61861328	61861556	sgCtrl_DMSO_re1_peak_75922	34	.	3.9235	5.26759	3.46752	35
chr20	61896015	61896696	sgCtrl_DMSO_re1_peak_75923	88	.	6.27759	10.9123	8.86753	385
chr20	61981022	61981325	sgCtrl_DMSO_re1_peak_75924	27	.	3.53115	4.45071	2.70801	124
chr20	62010792	62011020	sgCtrl_DMSO_re1_peak_75925	27	.	3.53115	4.45071	2.70801	52
chr20	62043114	62043883	sgCtrl_DMSO_re1_peak_75926	119	.	7.45464	14.1132	11.9767	288
chr20	62064044	62064291	sgCtrl_DMSO_re1_peak_75927	20	.	3.1388	3.67801	2.00249	153
chr20	62065654	62066651	sgCtrl_DMSO_re1_peak_75928	152	.	8.63169	17.5136	15.2959	375
chr20	62069829	62070304	sgCtrl_DMSO_re1_peak_75929	109	.	7.06229	13.0225	10.9153	160
chr20	62088379	62088752	sgCtrl_DMSO_re1_peak_75930	109	.	7.06229	13.0225	10.9153	184
chr20	62111360	62111560	sgCtrl_DMSO_re1_peak_75931	20	.	3.1388	3.67801	2.00249	100
chr20	62117546	62117779	sgCtrl_DMSO_re1_peak_75932	20	.	3.1388	3.67801	2.00249	105
chr20	62121069	62122672	sgCtrl_DMSO_re1_peak_75933	1505	.	42.3738	154.271	150.533	1272
chr20	62123771	62124193	sgCtrl_DMSO_re1_peak_75934	34	.	3.9235	5.26759	3.46752	96
chr20	62133943	62134267	sgCtrl_DMSO_re1_peak_75935	51	.	4.70819	7.01864	5.123	178
chr20	62136776	62137240	sgCtrl_DMSO_re1_peak_75936	130	.	7.84699	15.226	13.0614	273
chr20	62141356	62142155	sgCtrl_DMSO_re1_peak_75937	109	.	7.06229	13.0225	10.9153	418
chr20	62142398	62142598	sgCtrl_DMSO_re1_peak_75938	20	.	3.1388	3.67801	2.00249	121
chr20	62143094	62143760	sgCtrl_DMSO_re1_peak_75939	288	.	12.9475	31.3217	28.8593	197
chr20	62144243	62144769	sgCtrl_DMSO_re1_peak_75940	275	.	12.5552	29.9926	27.55	154
chr20	62156730	62157234	sgCtrl_DMSO_re1_peak_75941	164	.	9.02404	18.6867	16.4438	305
chr20	62181997	62183625	sgCtrl_DMSO_re1_peak_75942	993	.	30.9956	102.607	99.3705	1009
chr20	62185480	62186430	sgCtrl_DMSO_re1_peak_75943	141	.	8.23934	16.3598	14.1681	306
chr20	62211080	62211280	sgCtrl_DMSO_re1_peak_75944	27	.	3.53115	4.45071	2.70801	67
chr20	62214336	62214804	sgCtrl_DMSO_re1_peak_75945	27	.	3.53115	4.45071	2.70801	109
chr20	62220412	62220613	sgCtrl_DMSO_re1_peak_75946	51	.	4.70819	7.01864	5.123	52
chr20	62228317	62228971	sgCtrl_DMSO_re1_peak_75947	69	.	5.49289	8.90631	6.93127	152
chr20	62237601	62238666	sgCtrl_DMSO_re1_peak_75948	1523	.	42.7661	156.118	152.362	709
chr20	62239009	62239392	sgCtrl_DMSO_re1_peak_75949	78	.	5.88524	9.89547	7.88457	187
chr20	62299685	62299988	sgCtrl_DMSO_re1_peak_75950	20	.	3.1388	3.67801	2.00249	149
chr20	62301459	62303122	sgCtrl_DMSO_re1_peak_75951	1689	.	46.2972	172.92	168.99	1384
chr20	62303363	62303710	sgCtrl_DMSO_re1_peak_75952	42	.	4.31585	6.12467	4.27425	165
chr20	62303834	62304054	sgCtrl_DMSO_re1_peak_75953	27	.	3.53115	4.45071	2.70801	59
chr20	62318596	62319065	sgCtrl_DMSO_re1_peak_75954	51	.	4.70819	7.01864	5.123	399
chr20	62336346	62336604	sgCtrl_DMSO_re1_peak_75955	27	.	3.53115	4.45071	2.70801	115
chr20	62338195	62338501	sgCtrl_DMSO_re1_peak_75956	20	.	3.1388	3.67801	2.00249	186
chr20	62339553	62340461	sgCtrl_DMSO_re1_peak_75957	212	.	10.5934	23.5555	21.219	452
chr20	62350652	62351041	sgCtrl_DMSO_re1_peak_75958	20	.	3.1388	3.67801	2.00249	125
chr20	62356570	62356903	sgCtrl_DMSO_re1_peak_75959	34	.	3.9235	5.26759	3.46752	130
chr20	62357058	62357677	sgCtrl_DMSO_re1_peak_75960	78	.	5.88524	9.89547	7.88457	186
chr20	62357869	62358777	sgCtrl_DMSO_re1_peak_75961	78	.	5.88524	9.89547	7.88457	147
chr20	62363197	62363722	sgCtrl_DMSO_re1_peak_75962	69	.	5.49289	8.90631	6.93127	396
chr20	62364984	62365542	sgCtrl_DMSO_re1_peak_75963	34	.	3.9235	5.26759	3.46752	328
chr20	62365685	62366246	sgCtrl_DMSO_re1_peak_75964	42	.	4.31585	6.12467	4.27425	159
chr20	62367130	62367330	sgCtrl_DMSO_re1_peak_75965	34	.	3.9235	5.26759	3.46752	47
chr20	62367892	62368092	sgCtrl_DMSO_re1_peak_75966	34	.	3.9235	5.26759	3.46752	146
chr20	62369703	62371213	sgCtrl_DMSO_re1_peak_75967	51	.	4.70819	7.01864	5.123	505
chr20	62382661	62383119	sgCtrl_DMSO_re1_peak_75968	176	.	9.41639	19.8781	17.6108	262
chr20	62385863	62386230	sgCtrl_DMSO_re1_peak_75969	42	.	4.31585	6.12467	4.27425	195
chr20	62386376	62387328	sgCtrl_DMSO_re1_peak_75970	666	.	23.1486	69.5944	66.6781	586
chr20	62387587	62387835	sgCtrl_DMSO_re1_peak_75971	34	.	3.9235	5.26759	3.46752	106
chr20	62388794	62389152	sgCtrl_DMSO_re1_peak_75972	20	.	3.1388	3.67801	2.00249	230
chr20	62392699	62392955	sgCtrl_DMSO_re1_peak_75973	69	.	5.49289	8.90631	6.93127	149
chr20	62393123	62393393	sgCtrl_DMSO_re1_peak_75974	34	.	3.9235	5.26759	3.46752	193
chr20	62394130	62394330	sgCtrl_DMSO_re1_peak_75975	27	.	3.53115	4.45071	2.70801	81
chr20	62395465	62396046	sgCtrl_DMSO_re1_peak_75976	34	.	3.9235	5.26759	3.46752	406
chr20	62404932	62406126	sgCtrl_DMSO_re1_peak_75977	141	.	8.23934	16.3598	14.1681	532
chr20	62406656	62406856	sgCtrl_DMSO_re1_peak_75978	34	.	3.9235	5.26759	3.46752	59
chr20	62407119	62408231	sgCtrl_DMSO_re1_peak_75979	1218	.	36.0962	125.282	121.828	382
chr20	62409908	62411275	sgCtrl_DMSO_re1_peak_75980	176	.	9.41639	19.8781	17.6108	402
chr20	62427324	62427524	sgCtrl_DMSO_re1_peak_75981	20	.	3.1388	3.67801	2.00249	169
chr20	62439100	62439708	sgCtrl_DMSO_re1_peak_75982	176	.	9.41639	19.8781	17.6108	434
chr20	62447979	62448461	sgCtrl_DMSO_re1_peak_75983	60	.	5.10054	7.94666	6.00983	319
chr20	62466853	62467592	sgCtrl_DMSO_re1_peak_75984	60	.	5.10054	7.94666	6.00983	198
chr20	62476378	62476695	sgCtrl_DMSO_re1_peak_75985	27	.	3.53115	4.45071	2.70801	168
chr20	62478175	62478532	sgCtrl_DMSO_re1_peak_75986	60	.	5.10054	7.94666	6.00983	217
chr20	62479409	62479839	sgCtrl_DMSO_re1_peak_75987	78	.	5.88524	9.89547	7.88457	138
chr20	62482172	62482372	sgCtrl_DMSO_re1_peak_75988	27	.	3.53115	4.45071	2.70801	147
chr20	62482629	62483166	sgCtrl_DMSO_re1_peak_75989	69	.	5.49289	8.90631	6.93127	388
chr20	62488839	62489120	sgCtrl_DMSO_re1_peak_75990	13	.	2.74645	2.95425	1.36074	88
chr20	62489816	62490160	sgCtrl_DMSO_re1_peak_75991	34	.	3.9235	5.26759	3.46752	157
chr20	62494625	62495135	sgCtrl_DMSO_re1_peak_75992	60	.	5.10054	7.94666	6.00983	326
chr20	62499903	62500790	sgCtrl_DMSO_re1_peak_75993	176	.	9.41639	19.8781	17.6108	493
chr20	62501737	62502711	sgCtrl_DMSO_re1_peak_75994	746	.	25.1104	77.6068	74.6105	300
chr20	62508674	62509026	sgCtrl_DMSO_re1_peak_75995	60	.	5.10054	7.94666	6.00983	177
chr20	62516405	62516660	sgCtrl_DMSO_re1_peak_75996	34	.	3.9235	5.26759	3.46752	183
chr20	62523109	62524229	sgCtrl_DMSO_re1_peak_75997	262	.	12.1628	28.6767	26.2544	917
chr20	62548268	62548491	sgCtrl_DMSO_re1_peak_75998	34	.	3.9235	5.26759	3.46752	120
chr20	62549312	62550048	sgCtrl_DMSO_re1_peak_75999	42	.	4.31585	6.12467	4.27425	161
chr20	62550572	62550815	sgCtrl_DMSO_re1_peak_76000	13	.	2.74645	2.95425	1.36074	177
chr20	62561370	62561580	sgCtrl_DMSO_re1_peak_76001	42	.	4.31585	6.12467	4.27425	64
chr20	62570726	62570961	sgCtrl_DMSO_re1_peak_76002	42	.	4.31585	6.12467	4.27425	72
chr20	62571967	62572272	sgCtrl_DMSO_re1_peak_76003	130	.	7.84699	15.226	13.0614	152
chr20	62576307	62576575	sgCtrl_DMSO_re1_peak_76004	42	.	4.31585	6.12467	4.27425	100
chr20	62578299	62578684	sgCtrl_DMSO_re1_peak_76005	42	.	4.31585	6.12467	4.27425	228
chr20	62585402	62585683	sgCtrl_DMSO_re1_peak_76006	20	.	3.1388	3.67801	2.00249	87
chr20	62587956	62588387	sgCtrl_DMSO_re1_peak_76007	78	.	5.88524	9.89547	7.88457	94
chr20	62588778	62589113	sgCtrl_DMSO_re1_peak_76008	27	.	3.53115	4.45071	2.70801	177
chr20	62602368	62604530	sgCtrl_DMSO_re1_peak_76009	827	.	27.0721	85.7875	82.7118	856
chr20	62609033	62609641	sgCtrl_DMSO_re1_peak_76010	69	.	5.49289	8.90631	6.93127	436
chr20	62616699	62618433	sgCtrl_DMSO_re1_peak_76011	288	.	12.9475	31.3217	28.8593	265
chr20	62618661	62619255	sgCtrl_DMSO_re1_peak_76012	130	.	7.84699	15.226	13.0614	170
chr20	62623450	62625067	sgCtrl_DMSO_re1_peak_76013	778	.	25.8951	80.8596	77.8314	715
chr20	62641909	62642589	sgCtrl_DMSO_re1_peak_76014	262	.	12.1628	28.6767	26.2544	411
chr20	62642765	62643778	sgCtrl_DMSO_re1_peak_76015	88	.	6.27759	10.9123	8.86753	197
chr20	62668209	62669328	sgCtrl_DMSO_re1_peak_76016	34	.	3.9235	5.26759	3.46752	530
chr20	62671564	62672246	sgCtrl_DMSO_re1_peak_76017	152	.	8.63169	17.5136	15.2959	363
chr20	62675031	62676184	sgCtrl_DMSO_re1_peak_76018	959	.	30.2109	99.1973	95.9931	541
chr20	62676986	62679440	sgCtrl_DMSO_re1_peak_76019	909	.	29.0339	94.1245	90.9687	1761
chr20	62685917	62686752	sgCtrl_DMSO_re1_peak_76020	513	.	19.2251	54.134	51.383	403
chr20	62702939	62703934	sgCtrl_DMSO_re1_peak_76021	262	.	12.1628	28.6767	26.2544	685
chr20	62704193	62704458	sgCtrl_DMSO_re1_peak_76022	27	.	3.53115	4.45071	2.70801	185
chr20	62707612	62710243	sgCtrl_DMSO_re1_peak_76023	130	.	7.84699	15.226	13.0614	1328
chr20	62710394	62711478	sgCtrl_DMSO_re1_peak_76024	342	.	14.5169	36.764	34.2251	809
chr20	62716237	62716606	sgCtrl_DMSO_re1_peak_76025	98	.	6.66994	11.9551	9.87833	169
chr20	62727119	62729545	sgCtrl_DMSO_re1_peak_76026	513	.	19.2251	54.134	51.383	1325
chr20	62731911	62732875	sgCtrl_DMSO_re1_peak_76027	440	.	17.2634	46.7229	44.0582	554
chr20	62739199	62741046	sgCtrl_DMSO_re1_peak_76028	794	.	26.2874	82.4959	79.4517	1147
chr20	62751621	62752097	sgCtrl_DMSO_re1_peak_76029	27	.	3.53115	4.45071	2.70801	58
chr20	62752527	62752727	sgCtrl_DMSO_re1_peak_76030	34	.	3.9235	5.26759	3.46752	80
chr20	62754745	62755034	sgCtrl_DMSO_re1_peak_76031	42	.	4.31585	6.12467	4.27425	110
chr20	62764900	62766074	sgCtrl_DMSO_re1_peak_76032	152	.	8.63169	17.5136	15.2959	156
chr20	62767817	62768362	sgCtrl_DMSO_re1_peak_76033	34	.	3.9235	5.26759	3.46752	410
chr20	62769075	62769815	sgCtrl_DMSO_re1_peak_76034	69	.	5.49289	8.90631	6.93127	429
chr20	62772997	62773690	sgCtrl_DMSO_re1_peak_76035	88	.	6.27759	10.9123	8.86753	259
chr20	62774456	62775238	sgCtrl_DMSO_re1_peak_76036	141	.	8.23934	16.3598	14.1681	462
chr20	62777380	62777644	sgCtrl_DMSO_re1_peak_76037	34	.	3.9235	5.26759	3.46752	99
chr20	62787917	62788150	sgCtrl_DMSO_re1_peak_76038	27	.	3.53115	4.45071	2.70801	80
chr20	62791341	62792467	sgCtrl_DMSO_re1_peak_76039	528	.	19.6175	55.6433	52.8755	199
chr20	62793617	62796666	sgCtrl_DMSO_re1_peak_76040	1253	.	36.8809	128.844	125.356	720
chr20	62802616	62803193	sgCtrl_DMSO_re1_peak_76041	60	.	5.10054	7.94666	6.00983	408
chr20	62803935	62804363	sgCtrl_DMSO_re1_peak_76042	69	.	5.49289	8.90631	6.93127	93
chr20	62805986	62806211	sgCtrl_DMSO_re1_peak_76043	42	.	4.31585	6.12467	4.27425	93
chr20	62808213	62808535	sgCtrl_DMSO_re1_peak_76044	88	.	6.27759	10.9123	8.86753	128
chr20	62815348	62815958	sgCtrl_DMSO_re1_peak_76045	42	.	4.31585	6.12467	4.27425	277
chr20	62818544	62818990	sgCtrl_DMSO_re1_peak_76046	34	.	3.9235	5.26759	3.46752	308
chr20	62819567	62819834	sgCtrl_DMSO_re1_peak_76047	27	.	3.53115	4.45071	2.70801	70
chr20	62822668	62823859	sgCtrl_DMSO_re1_peak_76048	827	.	27.0721	85.7875	82.7118	262
chr20	62824624	62826800	sgCtrl_DMSO_re1_peak_76049	176	.	9.41639	19.8781	17.6108	1792
chr20	62829976	62830191	sgCtrl_DMSO_re1_peak_76050	42	.	4.31585	6.12467	4.27425	50
chr20	62830880	62831259	sgCtrl_DMSO_re1_peak_76051	98	.	6.66994	11.9551	9.87833	180
chr20	62832049	62833447	sgCtrl_DMSO_re1_peak_76052	714	.	24.3257	74.3809	71.4165	660
chr20	62837732	62838827	sgCtrl_DMSO_re1_peak_76053	543	.	20.0098	57.1611	54.3767	457
chr20	62847526	62847812	sgCtrl_DMSO_re1_peak_76054	42	.	4.31585	6.12467	4.27425	131
chr20	62860394	62860882	sgCtrl_DMSO_re1_peak_76055	51	.	4.70819	7.01864	5.123	351
chr20	62861671	62862804	sgCtrl_DMSO_re1_peak_76056	635	.	22.3639	66.4397	63.5561	466
chr20	62872290	62873924	sgCtrl_DMSO_re1_peak_76057	249	.	11.7705	27.3746	24.9732	1490
chr20	62874382	62874755	sgCtrl_DMSO_re1_peak_76058	98	.	6.66994	11.9551	9.87833	171
chr20	62875518	62877406	sgCtrl_DMSO_re1_peak_76059	288	.	12.9475	31.3217	28.8593	184
chr20	62886725	62888326	sgCtrl_DMSO_re1_peak_76060	827	.	27.0721	85.7875	82.7118	877
chr20	62900190	62901018	sgCtrl_DMSO_re1_peak_76061	484	.	18.4404	51.142	48.4251	368
chr20	62903235	62903500	sgCtrl_DMSO_re1_peak_76062	42	.	4.31585	6.12467	4.27425	166
chr20	62914841	62915484	sgCtrl_DMSO_re1_peak_76063	130	.	7.84699	15.226	13.0614	349
chr20	62921183	62921667	sgCtrl_DMSO_re1_peak_76064	164	.	9.02404	18.6867	16.4438	191
chr20	62924772	62926855	sgCtrl_DMSO_re1_peak_76065	651	.	22.7563	68.0134	65.1134	1730
chr20	62937114	62938708	sgCtrl_DMSO_re1_peak_76066	909	.	29.0339	94.1245	90.9687	830
chr20	62951998	62952897	sgCtrl_DMSO_re1_peak_76067	714	.	24.3257	74.3809	71.4165	624
chr20	62953059	62955108	sgCtrl_DMSO_re1_peak_76068	1148	.	34.5268	118.215	114.829	1187
chr20	62970678	62971021	sgCtrl_DMSO_re1_peak_76069	42	.	4.31585	6.12467	4.27425	126
chr20	62971169	62971532	sgCtrl_DMSO_re1_peak_76070	34	.	3.9235	5.26759	3.46752	197
chr20	62972227	62972821	sgCtrl_DMSO_re1_peak_76071	620	.	21.9716	64.8736	62.0065	217
chr20	62977487	62979014	sgCtrl_DMSO_re1_peak_76072	249	.	11.7705	27.3746	24.9732	295
chr20	62979827	62980095	sgCtrl_DMSO_re1_peak_76073	27	.	3.53115	4.45071	2.70801	174
chr20	62980974	62981313	sgCtrl_DMSO_re1_peak_76074	130	.	7.84699	15.226	13.0614	187
chr20	62981575	62982602	sgCtrl_DMSO_re1_peak_76075	69	.	5.49289	8.90631	6.93127	876
chr20	62989367	62989616	sgCtrl_DMSO_re1_peak_76076	27	.	3.53115	4.45071	2.70801	194
chr20	62990346	62990614	sgCtrl_DMSO_re1_peak_76077	34	.	3.9235	5.26759	3.46752	95
chr20	62997620	62997933	sgCtrl_DMSO_re1_peak_76078	34	.	3.9235	5.26759	3.46752	118
chr20	62999733	63000018	sgCtrl_DMSO_re1_peak_76079	51	.	4.70819	7.01864	5.123	137
chr20	63008772	63009574	sgCtrl_DMSO_re1_peak_76080	328	.	14.1246	35.3853	32.865	379
