## Supplementary Table 9 for "Discovery of chromatin-based determinants of azacytidine and decitabine anti-cancer activity" (part 20 of 25)

### Sheet: ATAC-seq_WT_rep2 (continued)
Chr	Start	End	Peak Name	Score	Strand	Signal Value	-Log(p-value)	-Log(q-value)	Peak Summit (Offset from Start)
chr20	63010107	63010321	sgCtrl_DMSO_re1_peak_76081	34	.	3.9235	5.26759	3.46752	101
chr20	63010464	63010696	sgCtrl_DMSO_re1_peak_76082	69	.	5.49289	8.90631	6.93127	150
chr20	63042534	63042773	sgCtrl_DMSO_re1_peak_76083	42	.	4.31585	6.12467	4.27425	130
chr20	63056275	63056865	sgCtrl_DMSO_re1_peak_76084	60	.	5.10054	7.94666	6.00983	399
chr20	63069888	63070168	sgCtrl_DMSO_re1_peak_76085	27	.	3.53115	4.45071	2.70801	122
chr20	63082320	63082691	sgCtrl_DMSO_re1_peak_76086	20	.	3.1388	3.67801	2.00249	123
chr20	63103965	63104165	sgCtrl_DMSO_re1_peak_76087	34	.	3.9235	5.26759	3.46752	80
chr20	63167053	63167364	sgCtrl_DMSO_re1_peak_76088	34	.	3.9235	5.26759	3.46752	196
chr20	63171411	63171646	sgCtrl_DMSO_re1_peak_76089	27	.	3.53115	4.45071	2.70801	90
chr20	63179203	63179531	sgCtrl_DMSO_re1_peak_76090	78	.	5.88524	9.89547	7.88457	129
chr20	63183278	63183604	sgCtrl_DMSO_re1_peak_76091	130	.	7.84699	15.226	13.0614	177
chr20	63191254	63191651	sgCtrl_DMSO_re1_peak_76092	42	.	4.31585	6.12467	4.27425	263
chr20	63215209	63216973	sgCtrl_DMSO_re1_peak_76093	993	.	30.9956	102.607	99.3705	1060
chr20	63223100	63223625	sgCtrl_DMSO_re1_peak_76094	69	.	5.49289	8.90631	6.93127	376
chr20	63226736	63226959	sgCtrl_DMSO_re1_peak_76095	27	.	3.53115	4.45071	2.70801	166
chr20	63230805	63231192	sgCtrl_DMSO_re1_peak_76096	27	.	3.53115	4.45071	2.70801	140
chr20	63235472	63236319	sgCtrl_DMSO_re1_peak_76097	141	.	8.23934	16.3598	14.1681	215
chr20	63238318	63239143	sgCtrl_DMSO_re1_peak_76098	60	.	5.10054	7.94666	6.00983	350
chr20	63270629	63270927	sgCtrl_DMSO_re1_peak_76099	78	.	5.88524	9.89547	7.88457	148
chr20	63272569	63273036	sgCtrl_DMSO_re1_peak_76100	369	.	15.3016	39.5558	36.9802	214
chr20	63273666	63274205	sgCtrl_DMSO_re1_peak_76101	130	.	7.84699	15.226	13.0614	298
chr20	63289919	63290119	sgCtrl_DMSO_re1_peak_76102	34	.	3.9235	5.26759	3.46752	118
chr20	63290601	63291895	sgCtrl_DMSO_re1_peak_76103	342	.	14.5169	36.764	34.2251	765
chr20	63292156	63292591	sgCtrl_DMSO_re1_peak_76104	69	.	5.49289	8.90631	6.93127	191
chr20	63294389	63294623	sgCtrl_DMSO_re1_peak_76105	27	.	3.53115	4.45071	2.70801	65
chr20	63294769	63295175	sgCtrl_DMSO_re1_peak_76106	60	.	5.10054	7.94666	6.00983	249
chr20	63295339	63295539	sgCtrl_DMSO_re1_peak_76107	27	.	3.53115	4.45071	2.70801	128
chr20	63295757	63296165	sgCtrl_DMSO_re1_peak_76108	27	.	3.53115	4.45071	2.70801	139
chr20	63303655	63303855	sgCtrl_DMSO_re1_peak_76109	34	.	3.9235	5.26759	3.46752	43
chr20	63306595	63306872	sgCtrl_DMSO_re1_peak_76110	51	.	4.70819	7.01864	5.123	175
chr20	63339149	63340615	sgCtrl_DMSO_re1_peak_76111	176	.	9.41639	19.8781	17.6108	485
chr20	63361500	63362340	sgCtrl_DMSO_re1_peak_76112	98	.	6.66994	11.9551	9.87833	375
chr20	63379844	63380165	sgCtrl_DMSO_re1_peak_76113	20	.	3.1388	3.67801	2.00249	46
chr20	63412636	63412836	sgCtrl_DMSO_re1_peak_76114	27	.	3.53115	4.45071	2.70801	125
chr20	63433059	63434007	sgCtrl_DMSO_re1_peak_76115	88	.	6.27759	10.9123	8.86753	664
chr20	63434373	63435215	sgCtrl_DMSO_re1_peak_76116	141	.	8.23934	16.3598	14.1681	524
chr20	63441267	63441467	sgCtrl_DMSO_re1_peak_76117	20	.	3.1388	3.67801	2.00249	49
chr20	63441967	63442486	sgCtrl_DMSO_re1_peak_76118	98	.	6.66994	11.9551	9.87833	196
chr20	63496083	63496535	sgCtrl_DMSO_re1_peak_76119	141	.	8.23934	16.3598	14.1681	285
chr20	63496797	63496997	sgCtrl_DMSO_re1_peak_76120	42	.	4.31585	6.12467	4.27425	100
chr20	63499414	63499618	sgCtrl_DMSO_re1_peak_76121	60	.	5.10054	7.94666	6.00983	76
chr20	63502487	63502687	sgCtrl_DMSO_re1_peak_76122	20	.	3.1388	3.67801	2.00249	80
chr20	63508943	63509689	sgCtrl_DMSO_re1_peak_76123	249	.	11.7705	27.3746	24.9732	438
chr20	63514594	63514968	sgCtrl_DMSO_re1_peak_76124	199	.	10.2011	22.3131	19.9991	176
chr20	63519703	63521568	sgCtrl_DMSO_re1_peak_76125	574	.	20.7945	60.2219	57.4043	841
chr20	63525953	63526392	sgCtrl_DMSO_re1_peak_76126	60	.	5.10054	7.94666	6.00983	240
chr20	63532127	63532580	sgCtrl_DMSO_re1_peak_76127	69	.	5.49289	8.90631	6.93127	261
chr20	63532781	63533034	sgCtrl_DMSO_re1_peak_76128	34	.	3.9235	5.26759	3.46752	97
chr20	63533262	63533555	sgCtrl_DMSO_re1_peak_76129	34	.	3.9235	5.26759	3.46752	116
chr20	63533903	63535677	sgCtrl_DMSO_re1_peak_76130	119	.	7.45464	14.1132	11.9767	1579
chr20	63536336	63536749	sgCtrl_DMSO_re1_peak_76131	98	.	6.66994	11.9551	9.87833	224
chr20	63536968	63538319	sgCtrl_DMSO_re1_peak_76132	1878	.	50.2207	191.936	187.808	1027
chr20	63540404	63540902	sgCtrl_DMSO_re1_peak_76133	98	.	6.66994	11.9551	9.87833	191
chr20	63544461	63544797	sgCtrl_DMSO_re1_peak_76134	20	.	3.1388	3.67801	2.00249	44
chr20	63547058	63547258	sgCtrl_DMSO_re1_peak_76135	42	.	4.31585	6.12467	4.27425	74
chr20	63552715	63554047	sgCtrl_DMSO_re1_peak_76136	187	.	9.80874	21.0871	18.7961	631
chr20	63554699	63555022	sgCtrl_DMSO_re1_peak_76137	20	.	3.1388	3.67801	2.00249	199
chr20	63567104	63569360	sgCtrl_DMSO_re1_peak_76138	411	.	16.4787	43.8252	41.1957	965
chr20	63574099	63574708	sgCtrl_DMSO_re1_peak_76139	109	.	7.06229	13.0225	10.9153	331
chr20	63579031	63579616	sgCtrl_DMSO_re1_peak_76140	109	.	7.06229	13.0225	10.9153	385
chr20	63580959	63581211	sgCtrl_DMSO_re1_peak_76141	78	.	5.88524	9.89547	7.88457	86
chr20	63586720	63587013	sgCtrl_DMSO_re1_peak_76142	20	.	3.1388	3.67801	2.00249	149
chr20	63612190	63613586	sgCtrl_DMSO_re1_peak_76143	909	.	29.0339	94.1245	90.9687	295
chr20	63624514	63624888	sgCtrl_DMSO_re1_peak_76144	51	.	4.70819	7.01864	5.123	195
chr20	63626129	63626337	sgCtrl_DMSO_re1_peak_76145	51	.	4.70819	7.01864	5.123	77
chr20	63626499	63627601	sgCtrl_DMSO_re1_peak_76146	1010	.	31.388	104.32	101.067	734
chr20	63628107	63629128	sgCtrl_DMSO_re1_peak_76147	275	.	12.5552	29.9926	27.55	726
chr20	63635250	63635801	sgCtrl_DMSO_re1_peak_76148	78	.	5.88524	9.89547	7.88457	277
chr20	63641257	63642599	sgCtrl_DMSO_re1_peak_76149	88	.	6.27759	10.9123	8.86753	907
chr20	63645018	63645610	sgCtrl_DMSO_re1_peak_76150	27	.	3.53115	4.45071	2.70801	184
chr20	63653155	63653572	sgCtrl_DMSO_re1_peak_76151	328	.	14.1246	35.3853	32.865	209
chr20	63657469	63659170	sgCtrl_DMSO_re1_peak_76152	1010	.	31.388	104.32	101.067	973
chr20	63682581	63682861	sgCtrl_DMSO_re1_peak_76153	60	.	5.10054	7.94666	6.00983	156
chr20	63686600	63686887	sgCtrl_DMSO_re1_peak_76154	42	.	4.31585	6.12467	4.27425	141
chr20	63687979	63688199	sgCtrl_DMSO_re1_peak_76155	42	.	4.31585	6.12467	4.27425	106
chr20	63691593	63691837	sgCtrl_DMSO_re1_peak_76156	51	.	4.70819	7.01864	5.123	113
chr20	63691979	63693034	sgCtrl_DMSO_re1_peak_76157	88	.	6.27759	10.9123	8.86753	715
chr20	63695655	63695918	sgCtrl_DMSO_re1_peak_76158	20	.	3.1388	3.67801	2.00249	186
chr20	63696362	63696909	sgCtrl_DMSO_re1_peak_76159	20	.	3.1388	3.67801	2.00249	411
chr20	63697175	63697762	sgCtrl_DMSO_re1_peak_76160	69	.	5.49289	8.90631	6.93127	132
chr20	63698947	63700096	sgCtrl_DMSO_re1_peak_76161	119	.	7.45464	14.1132	11.9767	454
chr20	63700407	63701210	sgCtrl_DMSO_re1_peak_76162	34	.	3.9235	5.26759	3.46752	706
chr20	63706605	63708650	sgCtrl_DMSO_re1_peak_76163	730	.	24.718	75.9904	73.0101	1341
chr20	63728175	63728765	sgCtrl_DMSO_re1_peak_76164	109	.	7.06229	13.0225	10.9153	408
chr20	63730309	63731333	sgCtrl_DMSO_re1_peak_76165	262	.	12.1628	28.6767	26.2544	698
chr20	63731769	63732036	sgCtrl_DMSO_re1_peak_76166	27	.	3.53115	4.45071	2.70801	74
chr20	63733325	63733611	sgCtrl_DMSO_re1_peak_76167	34	.	3.9235	5.26759	3.46752	91
chr20	63736280	63736716	sgCtrl_DMSO_re1_peak_76168	42	.	4.31585	6.12467	4.27425	195
chr20	63738665	63739252	sgCtrl_DMSO_re1_peak_76169	69	.	5.49289	8.90631	6.93127	371
chr20	63739471	63739853	sgCtrl_DMSO_re1_peak_76170	109	.	7.06229	13.0225	10.9153	220
chr20	63740313	63741723	sgCtrl_DMSO_re1_peak_76171	666	.	23.1486	69.5944	66.6781	580
chr20	63747742	63747971	sgCtrl_DMSO_re1_peak_76172	34	.	3.9235	5.26759	3.46752	38
chr20	63748135	63748429	sgCtrl_DMSO_re1_peak_76173	42	.	4.31585	6.12467	4.27425	151
chr20	63756605	63756929	sgCtrl_DMSO_re1_peak_76174	69	.	5.49289	8.90631	6.93127	169
chr20	63773062	63773672	sgCtrl_DMSO_re1_peak_76175	176	.	9.41639	19.8781	17.6108	156
chr20	63786265	63786661	sgCtrl_DMSO_re1_peak_76176	51	.	4.70819	7.01864	5.123	209
chr20	63796048	63796541	sgCtrl_DMSO_re1_peak_76177	78	.	5.88524	9.89547	7.88457	381
chr20	63798999	63799472	sgCtrl_DMSO_re1_peak_76178	141	.	8.23934	16.3598	14.1681	271
chr20	63803178	63804451	sgCtrl_DMSO_re1_peak_76179	589	.	21.1869	61.7646	58.9305	659
chr20	63814416	63816765	sgCtrl_DMSO_re1_peak_76180	301	.	13.3399	32.6638	30.1817	2070
chr20	63817343	63817973	sgCtrl_DMSO_re1_peak_76181	60	.	5.10054	7.94666	6.00983	170
chr20	63821947	63822725	sgCtrl_DMSO_re1_peak_76182	301	.	13.3399	32.6638	30.1817	556
chr20	63831889	63832100	sgCtrl_DMSO_re1_peak_76183	42	.	4.31585	6.12467	4.27425	87
chr20	63835199	63835399	sgCtrl_DMSO_re1_peak_76184	20	.	3.1388	3.67801	2.00249	96
chr20	63837463	63837850	sgCtrl_DMSO_re1_peak_76185	27	.	3.53115	4.45071	2.70801	30
chr20	63843845	63844061	sgCtrl_DMSO_re1_peak_76186	27	.	3.53115	4.45071	2.70801	83
chr20	63847792	63848033	sgCtrl_DMSO_re1_peak_76187	69	.	5.49289	8.90631	6.93127	113
chr20	63851096	63851296	sgCtrl_DMSO_re1_peak_76188	34	.	3.9235	5.26759	3.46752	132
chr20	63853994	63854291	sgCtrl_DMSO_re1_peak_76189	27	.	3.53115	4.45071	2.70801	125
chr20	63863609	63866225	sgCtrl_DMSO_re1_peak_76190	1396	.	40.0196	143.271	139.642	1562
chr20	63873112	63874500	sgCtrl_DMSO_re1_peak_76191	746	.	25.1104	77.6068	74.6105	478
chr20	63894662	63895207	sgCtrl_DMSO_re1_peak_76192	355	.	14.9093	38.1543	35.597	272
chr20	63895954	63896947	sgCtrl_DMSO_re1_peak_76193	369	.	15.3016	39.5558	36.9802	507
chr20	63900166	63901434	sgCtrl_DMSO_re1_peak_76194	383	.	15.694	40.9683	38.3745	474
chr20	63902613	63903431	sgCtrl_DMSO_re1_peak_76195	119	.	7.45464	14.1132	11.9767	277
chr20	63903675	63904776	sgCtrl_DMSO_re1_peak_76196	199	.	10.2011	22.3131	19.9991	599
chr20	63909615	63910047	sgCtrl_DMSO_re1_peak_76197	176	.	9.41639	19.8781	17.6108	179
chr20	63911090	63911651	sgCtrl_DMSO_re1_peak_76198	130	.	7.84699	15.226	13.0614	362
chr20	63941291	63943089	sgCtrl_DMSO_re1_peak_76199	199	.	10.2011	22.3131	19.9991	647
chr20	63943297	63943720	sgCtrl_DMSO_re1_peak_76200	34	.	3.9235	5.26759	3.46752	170
chr20	63946995	63947195	sgCtrl_DMSO_re1_peak_76201	20	.	3.1388	3.67801	2.00249	31
chr20	63948704	63949592	sgCtrl_DMSO_re1_peak_76202	262	.	12.1628	28.6767	26.2544	599
chr20	63949705	63949907	sgCtrl_DMSO_re1_peak_76203	42	.	4.31585	6.12467	4.27425	70
chr20	63950041	63950273	sgCtrl_DMSO_re1_peak_76204	51	.	4.70819	7.01864	5.123	92
chr20	63951111	63951330	sgCtrl_DMSO_re1_peak_76205	34	.	3.9235	5.26759	3.46752	97
chr20	63951790	63952062	sgCtrl_DMSO_re1_peak_76206	51	.	4.70819	7.01864	5.123	151
chr20	63953905	63954138	sgCtrl_DMSO_re1_peak_76207	34	.	3.9235	5.26759	3.46752	192
chr20	63954302	63954649	sgCtrl_DMSO_re1_peak_76208	20	.	3.1388	3.67801	2.00249	163
chr20	63954801	63957693	sgCtrl_DMSO_re1_peak_76209	1096	.	33.3497	112.966	109.631	1644
chr20	63958820	63959486	sgCtrl_DMSO_re1_peak_76210	60	.	5.10054	7.94666	6.00983	519
chr20	63962778	63963015	sgCtrl_DMSO_re1_peak_76211	27	.	3.53115	4.45071	2.70801	196
chr20	63973618	63974308	sgCtrl_DMSO_re1_peak_76212	130	.	7.84699	15.226	13.0614	400
chr20	63977368	63979163	sgCtrl_DMSO_re1_peak_76213	589	.	21.1869	61.7646	58.9305	504
chr20	63979628	63981541	sgCtrl_DMSO_re1_peak_76214	859	.	27.8568	89.1042	85.9965	1379
chr20	64036695	64036996	sgCtrl_DMSO_re1_peak_76215	51	.	4.70819	7.01864	5.123	105
chr20	64037186	64037692	sgCtrl_DMSO_re1_peak_76216	51	.	4.70819	7.01864	5.123	417
chr20	64038368	64039433	sgCtrl_DMSO_re1_peak_76217	589	.	21.1869	61.7646	58.9305	420
chr20	64039571	64039870	sgCtrl_DMSO_re1_peak_76218	51	.	4.70819	7.01864	5.123	165
chr20	64040369	64042160	sgCtrl_DMSO_re1_peak_76219	130	.	7.84699	15.226	13.0614	1169
chr20	64042274	64042704	sgCtrl_DMSO_re1_peak_76220	34	.	3.9235	5.26759	3.46752	313
chr20	64044393	64044910	sgCtrl_DMSO_re1_peak_76221	69	.	5.49289	8.90631	6.93127	326
chr20	64047864	64048386	sgCtrl_DMSO_re1_peak_76222	42	.	4.31585	6.12467	4.27425	150
chr20	64050636	64051017	sgCtrl_DMSO_re1_peak_76223	42	.	4.31585	6.12467	4.27425	152
chr20	64053940	64054872	sgCtrl_DMSO_re1_peak_76224	78	.	5.88524	9.89547	7.88457	659
chr20	64057081	64058207	sgCtrl_DMSO_re1_peak_76225	152	.	8.63169	17.5136	15.2959	827
chr20	64058574	64058827	sgCtrl_DMSO_re1_peak_76226	34	.	3.9235	5.26759	3.46752	181
chr20	64062470	64063274	sgCtrl_DMSO_re1_peak_76227	926	.	29.4262	95.8097	92.6379	528
chr20	64063485	64063685	sgCtrl_DMSO_re1_peak_76228	34	.	3.9235	5.26759	3.46752	140
chr20	64065303	64066820	sgCtrl_DMSO_re1_peak_76229	469	.	18.0481	49.6595	46.9599	818
chr20	64067236	64067852	sgCtrl_DMSO_re1_peak_76230	42	.	4.31585	6.12467	4.27425	249
chr20	64068950	64069153	sgCtrl_DMSO_re1_peak_76231	51	.	4.70819	7.01864	5.123	63
chr20	64069751	64070121	sgCtrl_DMSO_re1_peak_76232	109	.	7.06229	13.0225	10.9153	268
chr20	64076887	64080888	sgCtrl_DMSO_re1_peak_76233	682	.	23.541	71.1828	68.2503	2844
chr20	64081767	64082440	sgCtrl_DMSO_re1_peak_76234	27	.	3.53115	4.45071	2.70801	189
chr20	64083403	64084454	sgCtrl_DMSO_re1_peak_76235	141	.	8.23934	16.3598	14.1681	351
chr20	64089245	64089445	sgCtrl_DMSO_re1_peak_76236	34	.	3.9235	5.26759	3.46752	107
chr20	64089850	64090098	sgCtrl_DMSO_re1_peak_76237	34	.	3.9235	5.26759	3.46752	165
chr20	64092190	64093090	sgCtrl_DMSO_re1_peak_76238	42	.	4.31585	6.12467	4.27425	369
chr20	64093205	64093424	sgCtrl_DMSO_re1_peak_76239	51	.	4.70819	7.01864	5.123	132
chr20	64101964	64102235	sgCtrl_DMSO_re1_peak_76240	51	.	4.70819	7.01864	5.123	125
chr20	64107536	64108407	sgCtrl_DMSO_re1_peak_76241	262	.	12.1628	28.6767	26.2544	663
chr20	64112284	64112566	sgCtrl_DMSO_re1_peak_76242	27	.	3.53115	4.45071	2.70801	117
chr20	64119720	64120823	sgCtrl_DMSO_re1_peak_76243	328	.	14.1246	35.3853	32.865	824
chr20	64131425	64131807	sgCtrl_DMSO_re1_peak_76244	78	.	5.88524	9.89547	7.88457	186
chr20	64161906	64162294	sgCtrl_DMSO_re1_peak_76245	51	.	4.70819	7.01864	5.123	151
chr20	64212873	64213108	sgCtrl_DMSO_re1_peak_76246	27	.	3.53115	4.45071	2.70801	83
chr20	64223879	64224130	sgCtrl_DMSO_re1_peak_76247	34	.	3.9235	5.26759	3.46752	58
chr20	64232797	64233071	sgCtrl_DMSO_re1_peak_76248	60	.	5.10054	7.94666	6.00983	168
chr20	64234136	64234336	sgCtrl_DMSO_re1_peak_76249	27	.	3.53115	4.45071	2.70801	108
chr20	64238303	64238556	sgCtrl_DMSO_re1_peak_76250	34	.	3.9235	5.26759	3.46752	149
chr20	64238883	64239185	sgCtrl_DMSO_re1_peak_76251	27	.	3.53115	4.45071	2.70801	163
chr20	64247949	64248149	sgCtrl_DMSO_re1_peak_76252	34	.	3.9235	5.26759	3.46752	144
chr20	64252459	64253171	sgCtrl_DMSO_re1_peak_76253	199	.	10.2011	22.3131	19.9991	404
chr20	64255404	64256339	sgCtrl_DMSO_re1_peak_76254	513	.	19.2251	54.134	51.383	214
chr20	64273660	64274096	sgCtrl_DMSO_re1_peak_76255	88	.	6.27759	10.9123	8.86753	130
chr20	64274824	64275221	sgCtrl_DMSO_re1_peak_76256	42	.	4.31585	6.12467	4.27425	198
chr20	64277392	64278347	sgCtrl_DMSO_re1_peak_76257	98	.	6.66994	11.9551	9.87833	425
chr20	64285912	64286416	sgCtrl_DMSO_re1_peak_76258	88	.	6.27759	10.9123	8.86753	332
chr20	64286613	64287434	sgCtrl_DMSO_re1_peak_76259	176	.	9.41639	19.8781	17.6108	549
chr21	6317809	6318296	sgCtrl_DMSO_re1_peak_76260	51	.	4.70819	7.01864	5.123	115
chr21	6362508	6362819	sgCtrl_DMSO_re1_peak_76261	42	.	4.31585	6.12467	4.27425	177
chr21	6368572	6374618	sgCtrl_DMSO_re1_peak_76262	3713	.	85.9245	378.08	371.397	1383
chr21	6565328	6566070	sgCtrl_DMSO_re1_peak_76263	88	.	6.27759	10.9123	8.86753	441
chr21	7257970	7258214	sgCtrl_DMSO_re1_peak_76264	60	.	5.10054	7.94666	6.00983	130
chr21	7258632	7258969	sgCtrl_DMSO_re1_peak_76265	27	.	3.53115	4.45071	2.70801	149
chr21	7924985	7925561	sgCtrl_DMSO_re1_peak_76266	42	.	4.31585	6.12467	4.27425	146
chr21	7926040	7926601	sgCtrl_DMSO_re1_peak_76267	513	.	19.2251	54.134	51.383	368
chr21	7945315	7945528	sgCtrl_DMSO_re1_peak_76268	20	.	3.1388	3.67801	2.00249	57
chr21	7946126	7946339	sgCtrl_DMSO_re1_peak_76269	34	.	3.9235	5.26759	3.46752	145
chr21	8219375	8220488	sgCtrl_DMSO_re1_peak_76270	2263	.	58.0677	230.959	226.387	641
chr21	8228562	8228893	sgCtrl_DMSO_re1_peak_76271	275	.	12.5552	29.9926	27.55	181
chr21	8230514	8230827	sgCtrl_DMSO_re1_peak_76272	141	.	8.23934	16.3598	14.1681	165
chr21	8233990	8234937	sgCtrl_DMSO_re1_peak_76273	1541	.	43.1585	157.97	154.194	500
chr21	8401832	8402095	sgCtrl_DMSO_re1_peak_76274	176	.	9.41639	19.8781	17.6108	117
chr21	8402612	8402968	sgCtrl_DMSO_re1_peak_76275	130	.	7.84699	15.226	13.0614	197
chr21	8403246	8403554	sgCtrl_DMSO_re1_peak_76276	69	.	5.49289	8.90631	6.93127	215
chr21	8403930	8404295	sgCtrl_DMSO_re1_peak_76277	224	.	10.9858	24.8135	22.4549	187
chr21	8419596	8419823	sgCtrl_DMSO_re1_peak_76278	69	.	5.49289	8.90631	6.93127	106
chr21	8419993	8420821	sgCtrl_DMSO_re1_peak_76279	1450	.	41.1967	148.752	145.069	306
chr21	8443155	8443483	sgCtrl_DMSO_re1_peak_76280	176	.	9.41639	19.8781	17.6108	156
chr21	8447454	8447760	sgCtrl_DMSO_re1_peak_76281	51	.	4.70819	7.01864	5.123	147
chr21	8448052	8448568	sgCtrl_DMSO_re1_peak_76282	78	.	5.88524	9.89547	7.88457	163
chr21	8449727	8450107	sgCtrl_DMSO_re1_peak_76283	69	.	5.49289	8.90631	6.93127	183
chr21	8453883	8454240	sgCtrl_DMSO_re1_peak_76284	164	.	9.02404	18.6867	16.4438	169
chr21	8455774	8456019	sgCtrl_DMSO_re1_peak_76285	78	.	5.88524	9.89547	7.88457	121
chr21	8456357	8456597	sgCtrl_DMSO_re1_peak_76286	176	.	9.41639	19.8781	17.6108	80
chr21	8462004	8462254	sgCtrl_DMSO_re1_peak_76287	130	.	7.84699	15.226	13.0614	115
chr21	8464613	8464920	sgCtrl_DMSO_re1_peak_76288	237	.	11.3781	26.0867	23.7064	186
chr21	8465279	8465503	sgCtrl_DMSO_re1_peak_76289	60	.	5.10054	7.94666	6.00983	67
chr21	8466731	8467133	sgCtrl_DMSO_re1_peak_76290	199	.	10.2011	22.3131	19.9991	121
chr21	9246321	9247027	sgCtrl_DMSO_re1_peak_76291	141	.	8.23934	16.3598	14.1681	430
chr21	9247429	9248133	sgCtrl_DMSO_re1_peak_76292	78	.	5.88524	9.89547	7.88457	507
chr21	9248252	9248884	sgCtrl_DMSO_re1_peak_76293	51	.	4.70819	7.01864	5.123	135
chr21	9812156	9812356	sgCtrl_DMSO_re1_peak_76294	42	.	4.31585	6.12467	4.27425	87
chr21	9818961	9819292	sgCtrl_DMSO_re1_peak_76295	187	.	9.80874	21.0871	18.7961	157
chr21	9821394	9821615	sgCtrl_DMSO_re1_peak_76296	34	.	3.9235	5.26759	3.46752	62
chr21	10270294	10270543	sgCtrl_DMSO_re1_peak_76297	130	.	7.84699	15.226	13.0614	109
chr21	10272022	10272536	sgCtrl_DMSO_re1_peak_76298	141	.	8.23934	16.3598	14.1681	362
chr21	10325575	10325906	sgCtrl_DMSO_re1_peak_76299	426	.	16.871	45.269	42.6219	175
chr21	10809969	10810169	sgCtrl_DMSO_re1_peak_76300	20	.	3.1388	3.67801	2.00249	19
chr21	14107519	14107719	sgCtrl_DMSO_re1_peak_76301	27	.	3.53115	4.45071	2.70801	16
chr21	14215870	14216372	sgCtrl_DMSO_re1_peak_76302	199	.	10.2011	22.3131	19.9991	319
chr21	14241141	14241645	sgCtrl_DMSO_re1_peak_76303	78	.	5.88524	9.89547	7.88457	317
chr21	14253811	14254166	sgCtrl_DMSO_re1_peak_76304	34	.	3.9235	5.26759	3.46752	71
chr21	14263906	14264106	sgCtrl_DMSO_re1_peak_76305	27	.	3.53115	4.45071	2.70801	37
chr21	14307824	14308029	sgCtrl_DMSO_re1_peak_76306	27	.	3.53115	4.45071	2.70801	34
chr21	14308216	14308574	sgCtrl_DMSO_re1_peak_76307	51	.	4.70819	7.01864	5.123	166
chr21	14312697	14313072	sgCtrl_DMSO_re1_peak_76308	69	.	5.49289	8.90631	6.93127	182
chr21	14320976	14321498	sgCtrl_DMSO_re1_peak_76309	27	.	3.53115	4.45071	2.70801	401
chr21	14361942	14362325	sgCtrl_DMSO_re1_peak_76310	262	.	12.1628	28.6767	26.2544	195
chr21	14367069	14367335	sgCtrl_DMSO_re1_peak_76311	34	.	3.9235	5.26759	3.46752	93
chr21	14382569	14384221	sgCtrl_DMSO_re1_peak_76312	2480	.	62.3836	252.931	248.091	706
chr21	14482012	14482672	sgCtrl_DMSO_re1_peak_76313	78	.	5.88524	9.89547	7.88457	199
chr21	14520253	14521100	sgCtrl_DMSO_re1_peak_76314	528	.	19.6175	55.6433	52.8755	481
chr21	14522838	14523891	sgCtrl_DMSO_re1_peak_76315	355	.	14.9093	38.1543	35.597	624
chr21	14527123	14527612	sgCtrl_DMSO_re1_peak_76316	98	.	6.66994	11.9551	9.87833	421
chr21	14527913	14528830	sgCtrl_DMSO_re1_peak_76317	301	.	13.3399	32.6638	30.1817	413
chr21	14533863	14534611	sgCtrl_DMSO_re1_peak_76318	187	.	9.80874	21.0871	18.7961	295
chr21	14541725	14542514	sgCtrl_DMSO_re1_peak_76319	60	.	5.10054	7.94666	6.00983	185
chr21	14542677	14543053	sgCtrl_DMSO_re1_peak_76320	69	.	5.49289	8.90631	6.93127	188
chr21	14546092	14546774	sgCtrl_DMSO_re1_peak_76321	224	.	10.9858	24.8135	22.4549	184
chr21	14548266	14549229	sgCtrl_DMSO_re1_peak_76322	275	.	12.5552	29.9926	27.55	658
chr21	14567585	14568409	sgCtrl_DMSO_re1_peak_76323	130	.	7.84699	15.226	13.0614	159
chr21	14591898	14592300	sgCtrl_DMSO_re1_peak_76324	78	.	5.88524	9.89547	7.88457	171
chr21	14602639	14602965	sgCtrl_DMSO_re1_peak_76325	69	.	5.49289	8.90631	6.93127	139
chr21	14603142	14603544	sgCtrl_DMSO_re1_peak_76326	69	.	5.49289	8.90631	6.93127	259
chr21	14616426	14616633	sgCtrl_DMSO_re1_peak_76327	51	.	4.70819	7.01864	5.123	61
chr21	14620163	14620514	sgCtrl_DMSO_re1_peak_76328	109	.	7.06229	13.0225	10.9153	167
chr21	14637905	14638595	sgCtrl_DMSO_re1_peak_76329	51	.	4.70819	7.01864	5.123	118
chr21	14675781	14676381	sgCtrl_DMSO_re1_peak_76330	69	.	5.49289	8.90631	6.93127	361
chr21	14683849	14684485	sgCtrl_DMSO_re1_peak_76331	78	.	5.88524	9.89547	7.88457	187
chr21	14685470	14687685	sgCtrl_DMSO_re1_peak_76332	262	.	12.1628	28.6767	26.2544	1894
chr21	14690871	14691300	sgCtrl_DMSO_re1_peak_76333	119	.	7.45464	14.1132	11.9767	164
chr21	14734105	14734667	sgCtrl_DMSO_re1_peak_76334	212	.	10.5934	23.5555	21.219	327
chr21	14737958	14738201	sgCtrl_DMSO_re1_peak_76335	78	.	5.88524	9.89547	7.88457	131
chr21	14746312	14746601	sgCtrl_DMSO_re1_peak_76336	34	.	3.9235	5.26759	3.46752	163
chr21	14762894	14763589	sgCtrl_DMSO_re1_peak_76337	152	.	8.63169	17.5136	15.2959	297
chr21	14864383	14864929	sgCtrl_DMSO_re1_peak_76338	109	.	7.06229	13.0225	10.9153	348
chr21	14889245	14889445	sgCtrl_DMSO_re1_peak_76339	27	.	3.53115	4.45071	2.70801	94
chr21	14901684	14901884	sgCtrl_DMSO_re1_peak_76340	34	.	3.9235	5.26759	3.46752	82
chr21	14975517	14975734	sgCtrl_DMSO_re1_peak_76341	27	.	3.53115	4.45071	2.70801	50
chr21	15064890	15066375	sgCtrl_DMSO_re1_peak_76342	152	.	8.63169	17.5136	15.2959	214
chr21	15159409	15160039	sgCtrl_DMSO_re1_peak_76343	315	.	13.7322	34.0185	31.5171	331
chr21	15206500	15207271	sgCtrl_DMSO_re1_peak_76344	141	.	8.23934	16.3598	14.1681	233
chr21	15210446	15210646	sgCtrl_DMSO_re1_peak_76345	34	.	3.9235	5.26759	3.46752	87
chr21	15221540	15222428	sgCtrl_DMSO_re1_peak_76346	528	.	19.6175	55.6433	52.8755	601
chr21	15252423	15252837	sgCtrl_DMSO_re1_peak_76347	34	.	3.9235	5.26759	3.46752	42
chr21	15333272	15334578	sgCtrl_DMSO_re1_peak_76348	355	.	14.9093	38.1543	35.597	912
chr21	15437793	15438369	sgCtrl_DMSO_re1_peak_76349	369	.	15.3016	39.5558	36.9802	320
chr21	15445110	15446010	sgCtrl_DMSO_re1_peak_76350	109	.	7.06229	13.0225	10.9153	587
chr21	15483210	15483592	sgCtrl_DMSO_re1_peak_76351	69	.	5.49289	8.90631	6.93127	219
chr21	15513906	15514688	sgCtrl_DMSO_re1_peak_76352	176	.	9.41639	19.8781	17.6108	331
chr21	15543540	15543747	sgCtrl_DMSO_re1_peak_76353	42	.	4.31585	6.12467	4.27425	91
chr21	15557992	15558426	sgCtrl_DMSO_re1_peak_76354	141	.	8.23934	16.3598	14.1681	184
chr21	15682114	15683289	sgCtrl_DMSO_re1_peak_76355	369	.	15.3016	39.5558	36.9802	397
chr21	15686298	15687212	sgCtrl_DMSO_re1_peak_76356	141	.	8.23934	16.3598	14.1681	414
chr21	15689103	15689371	sgCtrl_DMSO_re1_peak_76357	34	.	3.9235	5.26759	3.46752	83
chr21	15729387	15730923	sgCtrl_DMSO_re1_peak_76358	411	.	16.4787	43.8252	41.1957	474
chr21	15731105	15731533	sgCtrl_DMSO_re1_peak_76359	51	.	4.70819	7.01864	5.123	239
chr21	15732236	15732838	sgCtrl_DMSO_re1_peak_76360	199	.	10.2011	22.3131	19.9991	402
chr21	15735885	15736348	sgCtrl_DMSO_re1_peak_76361	109	.	7.06229	13.0225	10.9153	319
chr21	15781836	15782036	sgCtrl_DMSO_re1_peak_76362	27	.	3.53115	4.45071	2.70801	128
chr21	15809640	15810279	sgCtrl_DMSO_re1_peak_76363	212	.	10.5934	23.5555	21.219	381
chr21	15837735	15838007	sgCtrl_DMSO_re1_peak_76364	42	.	4.31585	6.12467	4.27425	83
chr21	15905452	15905703	sgCtrl_DMSO_re1_peak_76365	42	.	4.31585	6.12467	4.27425	147
chr21	16193892	16195134	sgCtrl_DMSO_re1_peak_76366	528	.	19.6175	55.6433	52.8755	437
chr21	16195522	16195741	sgCtrl_DMSO_re1_peak_76367	34	.	3.9235	5.26759	3.46752	139
chr21	16264477	16264677	sgCtrl_DMSO_re1_peak_76368	20	.	3.1388	3.67801	2.00249	80
chr21	16330299	16330773	sgCtrl_DMSO_re1_peak_76369	60	.	5.10054	7.94666	6.00983	178
chr21	16870053	16870439	sgCtrl_DMSO_re1_peak_76370	42	.	4.31585	6.12467	4.27425	218
chr21	17139621	17140035	sgCtrl_DMSO_re1_peak_76371	51	.	4.70819	7.01864	5.123	160
chr21	17418828	17419283	sgCtrl_DMSO_re1_peak_76372	88	.	6.27759	10.9123	8.86753	190
chr21	17451214	17451980	sgCtrl_DMSO_re1_peak_76373	119	.	7.45464	14.1132	11.9767	375
chr21	17454314	17455327	sgCtrl_DMSO_re1_peak_76374	1061	.	32.565	109.492	106.19	347
chr21	17461564	17461954	sgCtrl_DMSO_re1_peak_76375	27	.	3.53115	4.45071	2.70801	293
chr21	17475955	17476473	sgCtrl_DMSO_re1_peak_76376	141	.	8.23934	16.3598	14.1681	195
chr21	17484226	17484938	sgCtrl_DMSO_re1_peak_76377	98	.	6.66994	11.9551	9.87833	524
chr21	17492131	17492523	sgCtrl_DMSO_re1_peak_76378	78	.	5.88524	9.89547	7.88457	218
chr21	17511503	17513078	sgCtrl_DMSO_re1_peak_76379	288	.	12.9475	31.3217	28.8593	1295
chr21	17513486	17513864	sgCtrl_DMSO_re1_peak_76380	42	.	4.31585	6.12467	4.27425	159
chr21	17514476	17514953	sgCtrl_DMSO_re1_peak_76381	69	.	5.49289	8.90631	6.93127	199
chr21	17539221	17539747	sgCtrl_DMSO_re1_peak_76382	164	.	9.02404	18.6867	16.4438	194
chr21	17554592	17555251	sgCtrl_DMSO_re1_peak_76383	119	.	7.45464	14.1132	11.9767	360
chr21	17611049	17613596	sgCtrl_DMSO_re1_peak_76384	484	.	18.4404	51.142	48.4251	1850
chr21	17679067	17679348	sgCtrl_DMSO_re1_peak_76385	34	.	3.9235	5.26759	3.46752	194
chr21	17688868	17689268	sgCtrl_DMSO_re1_peak_76386	60	.	5.10054	7.94666	6.00983	277
chr21	17709187	17709587	sgCtrl_DMSO_re1_peak_76387	51	.	4.70819	7.01864	5.123	265
chr21	17711964	17712234	sgCtrl_DMSO_re1_peak_76388	69	.	5.49289	8.90631	6.93127	185
chr21	17730589	17731239	sgCtrl_DMSO_re1_peak_76389	224	.	10.9858	24.8135	22.4549	408
chr21	17779556	17779928	sgCtrl_DMSO_re1_peak_76390	69	.	5.49289	8.90631	6.93127	244
chr21	17783857	17785023	sgCtrl_DMSO_re1_peak_76391	498	.	18.8328	52.6335	49.8996	265
chr21	17793812	17794020	sgCtrl_DMSO_re1_peak_76392	34	.	3.9235	5.26759	3.46752	107
chr21	17794778	17795173	sgCtrl_DMSO_re1_peak_76393	27	.	3.53115	4.45071	2.70801	168
chr21	17818291	17820378	sgCtrl_DMSO_re1_peak_76394	1113	.	33.7421	114.711	111.359	1256
chr21	17849032	17849540	sgCtrl_DMSO_re1_peak_76395	224	.	10.9858	24.8135	22.4549	290
chr21	17925027	17925366	sgCtrl_DMSO_re1_peak_76396	109	.	7.06229	13.0225	10.9153	199
chr21	18030252	18030604	sgCtrl_DMSO_re1_peak_76397	60	.	5.10054	7.94666	6.00983	181
chr21	18091569	18091769	sgCtrl_DMSO_re1_peak_76398	27	.	3.53115	4.45071	2.70801	108
chr21	18249560	18250263	sgCtrl_DMSO_re1_peak_76399	109	.	7.06229	13.0225	10.9153	197
chr21	18295205	18295409	sgCtrl_DMSO_re1_peak_76400	51	.	4.70819	7.01864	5.123	123
chr21	18368245	18368582	sgCtrl_DMSO_re1_peak_76401	51	.	4.70819	7.01864	5.123	143
chr21	18460968	18461501	sgCtrl_DMSO_re1_peak_76402	141	.	8.23934	16.3598	14.1681	211
chr21	18468907	18469125	sgCtrl_DMSO_re1_peak_76403	27	.	3.53115	4.45071	2.70801	30
chr21	18840198	18840569	sgCtrl_DMSO_re1_peak_76404	27	.	3.53115	4.45071	2.70801	238
chr21	18951208	18952081	sgCtrl_DMSO_re1_peak_76405	199	.	10.2011	22.3131	19.9991	488
chr21	19130389	19130809	sgCtrl_DMSO_re1_peak_76406	119	.	7.45464	14.1132	11.9767	182
chr21	19191809	19192075	sgCtrl_DMSO_re1_peak_76407	34	.	3.9235	5.26759	3.46752	116
chr21	19507980	19508333	sgCtrl_DMSO_re1_peak_76408	34	.	3.9235	5.26759	3.46752	319
chr21	19508555	19509253	sgCtrl_DMSO_re1_peak_76409	164	.	9.02404	18.6867	16.4438	502
chr21	19523719	19524213	sgCtrl_DMSO_re1_peak_76410	164	.	9.02404	18.6867	16.4438	298
chr21	19607851	19608640	sgCtrl_DMSO_re1_peak_76411	426	.	16.871	45.269	42.6219	597
chr21	19998680	19998916	sgCtrl_DMSO_re1_peak_76412	78	.	5.88524	9.89547	7.88457	148
chr21	19999543	20000328	sgCtrl_DMSO_re1_peak_76413	224	.	10.9858	24.8135	22.4549	562
chr21	20004546	20004987	sgCtrl_DMSO_re1_peak_76414	51	.	4.70819	7.01864	5.123	143
chr21	20026616	20026823	sgCtrl_DMSO_re1_peak_76415	60	.	5.10054	7.94666	6.00983	89
chr21	20107910	20108426	sgCtrl_DMSO_re1_peak_76416	69	.	5.49289	8.90631	6.93127	254
chr21	20286072	20286541	sgCtrl_DMSO_re1_peak_76417	42	.	4.31585	6.12467	4.27425	341
chr21	20293020	20293296	sgCtrl_DMSO_re1_peak_76418	69	.	5.49289	8.90631	6.93127	77
chr21	20308545	20309302	sgCtrl_DMSO_re1_peak_76419	212	.	10.5934	23.5555	21.219	498
chr21	20311098	20311538	sgCtrl_DMSO_re1_peak_76420	69	.	5.49289	8.90631	6.93127	249
chr21	20377273	20377884	sgCtrl_DMSO_re1_peak_76421	237	.	11.3781	26.0867	23.7064	191
chr21	20429516	20429716	sgCtrl_DMSO_re1_peak_76422	51	.	4.70819	7.01864	5.123	116
chr21	20511526	20511750	sgCtrl_DMSO_re1_peak_76423	27	.	3.53115	4.45071	2.70801	140
chr21	20739457	20739892	sgCtrl_DMSO_re1_peak_76424	69	.	5.49289	8.90631	6.93127	238
chr21	20971294	20971539	sgCtrl_DMSO_re1_peak_76425	78	.	5.88524	9.89547	7.88457	78
chr21	20997312	20997659	sgCtrl_DMSO_re1_peak_76426	20	.	3.1388	3.67801	2.00249	21
chr21	20997771	20998721	sgCtrl_DMSO_re1_peak_76427	328	.	14.1246	35.3853	32.865	668
chr21	20999539	21000228	sgCtrl_DMSO_re1_peak_76428	130	.	7.84699	15.226	13.0614	170
chr21	21000498	21000904	sgCtrl_DMSO_re1_peak_76429	27	.	3.53115	4.45071	2.70801	257
chr21	21003805	21004181	sgCtrl_DMSO_re1_peak_76430	152	.	8.63169	17.5136	15.2959	183
chr21	21014260	21014588	sgCtrl_DMSO_re1_peak_76431	51	.	4.70819	7.01864	5.123	194
chr21	21017192	21017683	sgCtrl_DMSO_re1_peak_76432	51	.	4.70819	7.01864	5.123	199
chr21	21019875	21021333	sgCtrl_DMSO_re1_peak_76433	164	.	9.02404	18.6867	16.4438	626
chr21	21024622	21025420	sgCtrl_DMSO_re1_peak_76434	262	.	12.1628	28.6767	26.2544	413
chr21	21025841	21026129	sgCtrl_DMSO_re1_peak_76435	51	.	4.70819	7.01864	5.123	110
chr21	21026398	21027081	sgCtrl_DMSO_re1_peak_76436	78	.	5.88524	9.89547	7.88457	535
chr21	21028417	21028802	sgCtrl_DMSO_re1_peak_76437	42	.	4.31585	6.12467	4.27425	197
chr21	21029159	21029698	sgCtrl_DMSO_re1_peak_76438	130	.	7.84699	15.226	13.0614	211
chr21	21033559	21034531	sgCtrl_DMSO_re1_peak_76439	176	.	9.41639	19.8781	17.6108	775
chr21	21043547	21044279	sgCtrl_DMSO_re1_peak_76440	315	.	13.7322	34.0185	31.5171	192
chr21	21045389	21045950	sgCtrl_DMSO_re1_peak_76441	69	.	5.49289	8.90631	6.93127	386
chr21	21050925	21052411	sgCtrl_DMSO_re1_peak_76442	355	.	14.9093	38.1543	35.597	510
chr21	21072921	21073197	sgCtrl_DMSO_re1_peak_76443	51	.	4.70819	7.01864	5.123	81
chr21	21076618	21077111	sgCtrl_DMSO_re1_peak_76444	78	.	5.88524	9.89547	7.88457	155
chr21	21084051	21084354	sgCtrl_DMSO_re1_peak_76445	69	.	5.49289	8.90631	6.93127	145
chr21	21087455	21087736	sgCtrl_DMSO_re1_peak_76446	27	.	3.53115	4.45071	2.70801	50
chr21	21090001	21090770	sgCtrl_DMSO_re1_peak_76447	51	.	4.70819	7.01864	5.123	192
chr21	21101603	21102293	sgCtrl_DMSO_re1_peak_76448	893	.	28.6415	92.4452	89.3054	475
chr21	21111311	21111812	sgCtrl_DMSO_re1_peak_76449	78	.	5.88524	9.89547	7.88457	164
chr21	21118262	21118837	sgCtrl_DMSO_re1_peak_76450	98	.	6.66994	11.9551	9.87833	424
chr21	21132261	21132465	sgCtrl_DMSO_re1_peak_76451	34	.	3.9235	5.26759	3.46752	53
chr21	21134011	21134324	sgCtrl_DMSO_re1_peak_76452	60	.	5.10054	7.94666	6.00983	190
chr21	21159420	21159939	sgCtrl_DMSO_re1_peak_76453	119	.	7.45464	14.1132	11.9767	185
chr21	21163939	21164159	sgCtrl_DMSO_re1_peak_76454	42	.	4.31585	6.12467	4.27425	100
chr21	21190107	21190503	sgCtrl_DMSO_re1_peak_76455	78	.	5.88524	9.89547	7.88457	198
chr21	21199915	21200496	sgCtrl_DMSO_re1_peak_76456	60	.	5.10054	7.94666	6.00983	269
chr21	21404246	21404750	sgCtrl_DMSO_re1_peak_76457	237	.	11.3781	26.0867	23.7064	152
chr21	21406772	21407209	sgCtrl_DMSO_re1_peak_76458	34	.	3.9235	5.26759	3.46752	348
chr21	21547262	21548380	sgCtrl_DMSO_re1_peak_76459	315	.	13.7322	34.0185	31.5171	504
chr21	21612539	21612739	sgCtrl_DMSO_re1_peak_76460	34	.	3.9235	5.26759	3.46752	112
chr21	21688658	21689294	sgCtrl_DMSO_re1_peak_76461	69	.	5.49289	8.90631	6.93127	279
chr21	21860818	21861176	sgCtrl_DMSO_re1_peak_76462	51	.	4.70819	7.01864	5.123	182
chr21	21955146	21955652	sgCtrl_DMSO_re1_peak_76463	69	.	5.49289	8.90631	6.93127	189
chr21	22120911	22121216	sgCtrl_DMSO_re1_peak_76464	27	.	3.53115	4.45071	2.70801	132
chr21	22351741	22352467	sgCtrl_DMSO_re1_peak_76465	109	.	7.06229	13.0225	10.9153	477
chr21	22421449	22421845	sgCtrl_DMSO_re1_peak_76466	130	.	7.84699	15.226	13.0614	198
chr21	22438796	22439264	sgCtrl_DMSO_re1_peak_76467	109	.	7.06229	13.0225	10.9153	182
chr21	22516168	22516927	sgCtrl_DMSO_re1_peak_76468	411	.	16.4787	43.8252	41.1957	311
chr21	22536463	22536866	sgCtrl_DMSO_re1_peak_76469	78	.	5.88524	9.89547	7.88457	207
chr21	22575069	22575547	sgCtrl_DMSO_re1_peak_76470	130	.	7.84699	15.226	13.0614	296
chr21	22585537	22585894	sgCtrl_DMSO_re1_peak_76471	51	.	4.70819	7.01864	5.123	192
chr21	23452558	23453032	sgCtrl_DMSO_re1_peak_76472	27	.	3.53115	4.45071	2.70801	127
chr21	23524435	23525131	sgCtrl_DMSO_re1_peak_76473	342	.	14.5169	36.764	34.2251	412
chr21	23556183	23557394	sgCtrl_DMSO_re1_peak_76474	176	.	9.41639	19.8781	17.6108	427
chr21	23743787	23744103	sgCtrl_DMSO_re1_peak_76475	42	.	4.31585	6.12467	4.27425	220
chr21	23811816	23812281	sgCtrl_DMSO_re1_peak_76476	164	.	9.02404	18.6867	16.4438	267
chr21	23853758	23853958	sgCtrl_DMSO_re1_peak_76477	42	.	4.31585	6.12467	4.27425	107
chr21	23887734	23888182	sgCtrl_DMSO_re1_peak_76478	98	.	6.66994	11.9551	9.87833	280
chr21	23968429	23969637	sgCtrl_DMSO_re1_peak_76479	620	.	21.9716	64.8736	62.0065	610
chr21	23977993	23978653	sgCtrl_DMSO_re1_peak_76480	262	.	12.1628	28.6767	26.2544	222
chr21	24093047	24093377	sgCtrl_DMSO_re1_peak_76481	51	.	4.70819	7.01864	5.123	244
chr21	24223614	24223819	sgCtrl_DMSO_re1_peak_76482	27	.	3.53115	4.45071	2.70801	95
chr21	24228771	24228971	sgCtrl_DMSO_re1_peak_76483	27	.	3.53115	4.45071	2.70801	151
chr21	24294130	24294499	sgCtrl_DMSO_re1_peak_76484	27	.	3.53115	4.45071	2.70801	117
chr21	24375352	24375865	sgCtrl_DMSO_re1_peak_76485	109	.	7.06229	13.0225	10.9153	157
chr21	24470934	24471134	sgCtrl_DMSO_re1_peak_76486	34	.	3.9235	5.26759	3.46752	144
chr21	24687668	24687868	sgCtrl_DMSO_re1_peak_76487	27	.	3.53115	4.45071	2.70801	44
chr21	24759155	24759799	sgCtrl_DMSO_re1_peak_76488	78	.	5.88524	9.89547	7.88457	331
chr21	24896193	24896670	sgCtrl_DMSO_re1_peak_76489	109	.	7.06229	13.0225	10.9153	199
chr21	25005009	25005821	sgCtrl_DMSO_re1_peak_76490	301	.	13.3399	32.6638	30.1817	507
chr21	25039620	25040180	sgCtrl_DMSO_re1_peak_76491	199	.	10.2011	22.3131	19.9991	247
chr21	25080724	25081083	sgCtrl_DMSO_re1_peak_76492	78	.	5.88524	9.89547	7.88457	171
chr21	25107769	25108048	sgCtrl_DMSO_re1_peak_76493	34	.	3.9235	5.26759	3.46752	139
chr21	25114661	25114993	sgCtrl_DMSO_re1_peak_76494	27	.	3.53115	4.45071	2.70801	195
chr21	25170834	25171197	sgCtrl_DMSO_re1_peak_76495	34	.	3.9235	5.26759	3.46752	306
chr21	25171343	25171968	sgCtrl_DMSO_re1_peak_76496	651	.	22.7563	68.0134	65.1134	308
chr21	25176623	25176894	sgCtrl_DMSO_re1_peak_76497	78	.	5.88524	9.89547	7.88457	128
chr21	25179173	25179612	sgCtrl_DMSO_re1_peak_76498	98	.	6.66994	11.9551	9.87833	135
chr21	25196426	25196628	sgCtrl_DMSO_re1_peak_76499	42	.	4.31585	6.12467	4.27425	59
chr21	25196980	25197748	sgCtrl_DMSO_re1_peak_76500	498	.	18.8328	52.6335	49.8996	465
chr21	25215922	25216224	sgCtrl_DMSO_re1_peak_76501	34	.	3.9235	5.26759	3.46752	149
chr21	25236535	25236795	sgCtrl_DMSO_re1_peak_76502	27	.	3.53115	4.45071	2.70801	31
chr21	25257355	25257555	sgCtrl_DMSO_re1_peak_76503	20	.	3.1388	3.67801	2.00249	78
chr21	25277556	25277756	sgCtrl_DMSO_re1_peak_76504	20	.	3.1388	3.67801	2.00249	14
chr21	25298220	25299307	sgCtrl_DMSO_re1_peak_76505	328	.	14.1246	35.3853	32.865	591
chr21	25360564	25361005	sgCtrl_DMSO_re1_peak_76506	27	.	3.53115	4.45071	2.70801	343
chr21	25370365	25370695	sgCtrl_DMSO_re1_peak_76507	109	.	7.06229	13.0225	10.9153	150
chr21	25386159	25386359	sgCtrl_DMSO_re1_peak_76508	20	.	3.1388	3.67801	2.00249	45
chr21	25402076	25403045	sgCtrl_DMSO_re1_peak_76509	315	.	13.7322	34.0185	31.5171	623
chr21	25421531	25422142	sgCtrl_DMSO_re1_peak_76510	249	.	11.7705	27.3746	24.9732	250
chr21	25425313	25425757	sgCtrl_DMSO_re1_peak_76511	98	.	6.66994	11.9551	9.87833	143
chr21	25428530	25428845	sgCtrl_DMSO_re1_peak_76512	51	.	4.70819	7.01864	5.123	181
chr21	25457280	25457807	sgCtrl_DMSO_re1_peak_76513	411	.	16.4787	43.8252	41.1957	199
chr21	25487042	25487552	sgCtrl_DMSO_re1_peak_76514	275	.	12.5552	29.9926	27.55	214
chr21	25501833	25502327	sgCtrl_DMSO_re1_peak_76515	109	.	7.06229	13.0225	10.9153	186
chr21	25507613	25507986	sgCtrl_DMSO_re1_peak_76516	42	.	4.31585	6.12467	4.27425	117
chr21	25518461	25519387	sgCtrl_DMSO_re1_peak_76517	301	.	13.3399	32.6638	30.1817	282
chr21	25519502	25519702	sgCtrl_DMSO_re1_peak_76518	20	.	3.1388	3.67801	2.00249	33
chr21	25557214	25557526	sgCtrl_DMSO_re1_peak_76519	34	.	3.9235	5.26759	3.46752	166
chr21	25560227	25562817	sgCtrl_DMSO_re1_peak_76520	1235	.	36.4885	127.06	123.59	2016
chr21	25564447	25564647	sgCtrl_DMSO_re1_peak_76521	20	.	3.1388	3.67801	2.00249	12
chr21	25573272	25573472	sgCtrl_DMSO_re1_peak_76522	27	.	3.53115	4.45071	2.70801	42
chr21	25573864	25574229	sgCtrl_DMSO_re1_peak_76523	109	.	7.06229	13.0225	10.9153	176
chr21	25577961	25578579	sgCtrl_DMSO_re1_peak_76524	34	.	3.9235	5.26759	3.46752	135
chr21	25580015	25580686	sgCtrl_DMSO_re1_peak_76525	51	.	4.70819	7.01864	5.123	472
chr21	25580905	25581105	sgCtrl_DMSO_re1_peak_76526	42	.	4.31585	6.12467	4.27425	153
chr21	25582178	25584057	sgCtrl_DMSO_re1_peak_76527	60	.	5.10054	7.94666	6.00983	724
chr21	25584520	25585492	sgCtrl_DMSO_re1_peak_76528	88	.	6.27759	10.9123	8.86753	199
chr21	25585828	25586028	sgCtrl_DMSO_re1_peak_76529	27	.	3.53115	4.45071	2.70801	169
chr21	25586316	25587076	sgCtrl_DMSO_re1_peak_76530	69	.	5.49289	8.90631	6.93127	372
chr21	25587589	25588245	sgCtrl_DMSO_re1_peak_76531	51	.	4.70819	7.01864	5.123	525
chr21	25589274	25590456	sgCtrl_DMSO_re1_peak_76532	78	.	5.88524	9.89547	7.88457	740
chr21	25590594	25590860	sgCtrl_DMSO_re1_peak_76533	51	.	4.70819	7.01864	5.123	120
chr21	25607063	25608704	sgCtrl_DMSO_re1_peak_76534	893	.	28.6415	92.4452	89.3054	571
chr21	25647580	25648032	sgCtrl_DMSO_re1_peak_76535	88	.	6.27759	10.9123	8.86753	323
chr21	25722483	25723234	sgCtrl_DMSO_re1_peak_76536	141	.	8.23934	16.3598	14.1681	385
chr21	25734014	25736470	sgCtrl_DMSO_re1_peak_76537	1764	.	47.8666	180.484	176.476	1154
chr21	25772714	25773389	sgCtrl_DMSO_re1_peak_76538	141	.	8.23934	16.3598	14.1681	262
chr21	25790271	25790685	sgCtrl_DMSO_re1_peak_76539	34	.	3.9235	5.26759	3.46752	190
chr21	25801382	25801915	sgCtrl_DMSO_re1_peak_76540	469	.	18.0481	49.6595	46.9599	297
chr21	25831500	25831734	sgCtrl_DMSO_re1_peak_76541	34	.	3.9235	5.26759	3.46752	139
chr21	25862451	25862753	sgCtrl_DMSO_re1_peak_76542	51	.	4.70819	7.01864	5.123	168
chr21	25881735	25882164	sgCtrl_DMSO_re1_peak_76543	119	.	7.45464	14.1132	11.9767	191
chr21	25895899	25896099	sgCtrl_DMSO_re1_peak_76544	34	.	3.9235	5.26759	3.46752	84
chr21	25903314	25904453	sgCtrl_DMSO_re1_peak_76545	794	.	26.2874	82.4959	79.4517	539
chr21	25964065	25964506	sgCtrl_DMSO_re1_peak_76546	34	.	3.9235	5.26759	3.46752	138
chr21	25967368	25968233	sgCtrl_DMSO_re1_peak_76547	262	.	12.1628	28.6767	26.2544	510
chr21	26136862	26137253	sgCtrl_DMSO_re1_peak_76548	20	.	3.1388	3.67801	2.00249	65
chr21	26140173	26140602	sgCtrl_DMSO_re1_peak_76549	98	.	6.66994	11.9551	9.87833	258
chr21	26168944	26171143	sgCtrl_DMSO_re1_peak_76550	275	.	12.5552	29.9926	27.55	1787
chr21	26188576	26188778	sgCtrl_DMSO_re1_peak_76551	20	.	3.1388	3.67801	2.00249	21
chr21	26385677	26386183	sgCtrl_DMSO_re1_peak_76552	262	.	12.1628	28.6767	26.2544	194
chr21	26390229	26390857	sgCtrl_DMSO_re1_peak_76553	249	.	11.7705	27.3746	24.9732	159
chr21	26405763	26406402	sgCtrl_DMSO_re1_peak_76554	212	.	10.5934	23.5555	21.219	245
chr21	26432461	26432754	sgCtrl_DMSO_re1_peak_76555	187	.	9.80874	21.0871	18.7961	124
chr21	26437228	26437979	sgCtrl_DMSO_re1_peak_76556	262	.	12.1628	28.6767	26.2544	356
chr21	26457819	26458281	sgCtrl_DMSO_re1_peak_76557	60	.	5.10054	7.94666	6.00983	80
chr21	26462814	26463155	sgCtrl_DMSO_re1_peak_76558	78	.	5.88524	9.89547	7.88457	183
chr21	26469174	26470812	sgCtrl_DMSO_re1_peak_76559	810	.	26.6798	84.1385	81.0787	755
chr21	26494857	26495287	sgCtrl_DMSO_re1_peak_76560	69	.	5.49289	8.90631	6.93127	153
chr21	26546432	26547184	sgCtrl_DMSO_re1_peak_76561	152	.	8.63169	17.5136	15.2959	491
chr21	26708621	26708821	sgCtrl_DMSO_re1_peak_76562	27	.	3.53115	4.45071	2.70801	65
chr21	26715844	26716221	sgCtrl_DMSO_re1_peak_76563	27	.	3.53115	4.45071	2.70801	193
chr21	26732528	26732742	sgCtrl_DMSO_re1_peak_76564	34	.	3.9235	5.26759	3.46752	82
chr21	26816185	26816385	sgCtrl_DMSO_re1_peak_76565	42	.	4.31585	6.12467	4.27425	139
chr21	26842944	26845973	sgCtrl_DMSO_re1_peak_76566	224	.	10.9858	24.8135	22.4549	2315
chr21	26846437	26846811	sgCtrl_DMSO_re1_peak_76567	51	.	4.70819	7.01864	5.123	182
chr21	26850031	26850375	sgCtrl_DMSO_re1_peak_76568	34	.	3.9235	5.26759	3.46752	197
chr21	26871767	26872115	sgCtrl_DMSO_re1_peak_76569	164	.	9.02404	18.6867	16.4438	152
chr21	26876990	26877368	sgCtrl_DMSO_re1_peak_76570	27	.	3.53115	4.45071	2.70801	85
chr21	26914577	26914939	sgCtrl_DMSO_re1_peak_76571	27	.	3.53115	4.45071	2.70801	303
chr21	26943076	26943276	sgCtrl_DMSO_re1_peak_76572	34	.	3.9235	5.26759	3.46752	45
chr21	26943640	26944369	sgCtrl_DMSO_re1_peak_76573	288	.	12.9475	31.3217	28.8593	355
chr21	26946770	26947245	sgCtrl_DMSO_re1_peak_76574	212	.	10.5934	23.5555	21.219	311
chr21	26951933	26952308	sgCtrl_DMSO_re1_peak_76575	42	.	4.31585	6.12467	4.27425	234
chr21	26965994	26967890	sgCtrl_DMSO_re1_peak_76576	455	.	17.6557	48.1864	45.5043	1376
chr21	26971826	26972806	sgCtrl_DMSO_re1_peak_76577	574	.	20.7945	60.2219	57.4043	577
chr21	27017703	27018216	sgCtrl_DMSO_re1_peak_76578	119	.	7.45464	14.1132	11.9767	186
chr21	27269705	27270215	sgCtrl_DMSO_re1_peak_76579	164	.	9.02404	18.6867	16.4438	296
chr21	27275318	27275891	sgCtrl_DMSO_re1_peak_76580	288	.	12.9475	31.3217	28.8593	193
chr21	27701101	27701409	sgCtrl_DMSO_re1_peak_76581	78	.	5.88524	9.89547	7.88457	117
chr21	27768332	27768577	sgCtrl_DMSO_re1_peak_76582	42	.	4.31585	6.12467	4.27425	159
chr21	27769760	27770420	sgCtrl_DMSO_re1_peak_76583	237	.	11.3781	26.0867	23.7064	243
chr21	27777067	27777494	sgCtrl_DMSO_re1_peak_76584	88	.	6.27759	10.9123	8.86753	151
chr21	27786599	27786988	sgCtrl_DMSO_re1_peak_76585	141	.	8.23934	16.3598	14.1681	198
chr21	27799808	27800010	sgCtrl_DMSO_re1_peak_76586	42	.	4.31585	6.12467	4.27425	53
chr21	27802834	27803230	sgCtrl_DMSO_re1_peak_76587	69	.	5.49289	8.90631	6.93127	184
chr21	27953416	27953750	sgCtrl_DMSO_re1_peak_76588	109	.	7.06229	13.0225	10.9153	179
chr21	28135545	28136170	sgCtrl_DMSO_re1_peak_76589	275	.	12.5552	29.9926	27.55	258
chr21	28142607	28143182	sgCtrl_DMSO_re1_peak_76590	262	.	12.1628	28.6767	26.2544	314
chr21	28235108	28235773	sgCtrl_DMSO_re1_peak_76591	469	.	18.0481	49.6595	46.9599	220
chr21	28272497	28272745	sgCtrl_DMSO_re1_peak_76592	60	.	5.10054	7.94666	6.00983	172
chr21	28410220	28410639	sgCtrl_DMSO_re1_peak_76593	141	.	8.23934	16.3598	14.1681	234
chr21	28410793	28410993	sgCtrl_DMSO_re1_peak_76594	27	.	3.53115	4.45071	2.70801	55
chr21	28517005	28517390	sgCtrl_DMSO_re1_peak_76595	78	.	5.88524	9.89547	7.88457	260
chr21	28561536	28561937	sgCtrl_DMSO_re1_peak_76596	27	.	3.53115	4.45071	2.70801	316
chr21	28581172	28581743	sgCtrl_DMSO_re1_peak_76597	620	.	21.9716	64.8736	62.0065	270
chr21	28605059	28605518	sgCtrl_DMSO_re1_peak_76598	199	.	10.2011	22.3131	19.9991	259
chr21	28731793	28732030	sgCtrl_DMSO_re1_peak_76599	27	.	3.53115	4.45071	2.70801	65
chr21	28745126	28746092	sgCtrl_DMSO_re1_peak_76600	288	.	12.9475	31.3217	28.8593	198
chr21	28884389	28885794	sgCtrl_DMSO_re1_peak_76601	1652	.	45.5125	169.16	165.269	886
chr21	28938773	28939225	sgCtrl_DMSO_re1_peak_76602	141	.	8.23934	16.3598	14.1681	265
chr21	28991983	28993525	sgCtrl_DMSO_re1_peak_76603	2224	.	57.283	227.001	222.477	945
chr21	28993713	28993913	sgCtrl_DMSO_re1_peak_76604	42	.	4.31585	6.12467	4.27425	99
chr21	29002476	29003133	sgCtrl_DMSO_re1_peak_76605	1183	.	35.3115	121.739	118.319	323
chr21	29017557	29018297	sgCtrl_DMSO_re1_peak_76606	237	.	11.3781	26.0867	23.7064	176
chr21	29018746	29019767	sgCtrl_DMSO_re1_peak_76607	355	.	14.9093	38.1543	35.597	514
chr21	29022245	29022502	sgCtrl_DMSO_re1_peak_76608	34	.	3.9235	5.26759	3.46752	195
chr21	29024169	29025669	sgCtrl_DMSO_re1_peak_76609	1652	.	45.5125	169.16	165.269	693
chr21	29034797	29035135	sgCtrl_DMSO_re1_peak_76610	42	.	4.31585	6.12467	4.27425	153
chr21	29064480	29064680	sgCtrl_DMSO_re1_peak_76611	27	.	3.53115	4.45071	2.70801	172
chr21	29064809	29065767	sgCtrl_DMSO_re1_peak_76612	558	.	20.4022	58.6874	55.8863	363
chr21	29071597	29072226	sgCtrl_DMSO_re1_peak_76613	42	.	4.31585	6.12467	4.27425	449
chr21	29072923	29074261	sgCtrl_DMSO_re1_peak_76614	1764	.	47.8666	180.484	176.476	797
chr21	29074709	29074985	sgCtrl_DMSO_re1_peak_76615	51	.	4.70819	7.01864	5.123	119
chr21	29076608	29076808	sgCtrl_DMSO_re1_peak_76616	34	.	3.9235	5.26759	3.46752	39
chr21	29078788	29079945	sgCtrl_DMSO_re1_peak_76617	411	.	16.4787	43.8252	41.1957	506
chr21	29080452	29080823	sgCtrl_DMSO_re1_peak_76618	42	.	4.31585	6.12467	4.27425	276
chr21	29089741	29090476	sgCtrl_DMSO_re1_peak_76619	355	.	14.9093	38.1543	35.597	535
chr21	29098173	29098558	sgCtrl_DMSO_re1_peak_76620	98	.	6.66994	11.9551	9.87833	193
chr21	29098888	29100668	sgCtrl_DMSO_re1_peak_76621	876	.	28.2492	90.7717	87.6479	1243
chr21	29147298	29147694	sgCtrl_DMSO_re1_peak_76622	27	.	3.53115	4.45071	2.70801	52
chr21	29147871	29148172	sgCtrl_DMSO_re1_peak_76623	42	.	4.31585	6.12467	4.27425	160
chr21	29148297	29149135	sgCtrl_DMSO_re1_peak_76624	176	.	9.41639	19.8781	17.6108	264
chr21	29162788	29164678	sgCtrl_DMSO_re1_peak_76625	484	.	18.4404	51.142	48.4251	817
chr21	29183829	29184529	sgCtrl_DMSO_re1_peak_76626	411	.	16.4787	43.8252	41.1957	340
chr21	29191017	29191296	sgCtrl_DMSO_re1_peak_76627	42	.	4.31585	6.12467	4.27425	135
chr21	29195803	29197049	sgCtrl_DMSO_re1_peak_76628	959	.	30.2109	99.1973	95.9931	738
chr21	29208660	29208957	sgCtrl_DMSO_re1_peak_76629	60	.	5.10054	7.94666	6.00983	193
chr21	29217669	29218266	sgCtrl_DMSO_re1_peak_76630	455	.	17.6557	48.1864	45.5043	328
chr21	29232860	29234174	sgCtrl_DMSO_re1_peak_76631	355	.	14.9093	38.1543	35.597	857
chr21	29237507	29237707	sgCtrl_DMSO_re1_peak_76632	20	.	3.1388	3.67801	2.00249	128
chr21	29238948	29239239	sgCtrl_DMSO_re1_peak_76633	34	.	3.9235	5.26759	3.46752	188
chr21	29244895	29245738	sgCtrl_DMSO_re1_peak_76634	249	.	11.7705	27.3746	24.9732	537
chr21	29248216	29248588	sgCtrl_DMSO_re1_peak_76635	34	.	3.9235	5.26759	3.46752	238
chr21	29250594	29250985	sgCtrl_DMSO_re1_peak_76636	60	.	5.10054	7.94666	6.00983	297
chr21	29257760	29257960	sgCtrl_DMSO_re1_peak_76637	20	.	3.1388	3.67801	2.00249	104
chr21	29258829	29259046	sgCtrl_DMSO_re1_peak_76638	34	.	3.9235	5.26759	3.46752	194
chr21	29271736	29272666	sgCtrl_DMSO_re1_peak_76639	383	.	15.694	40.9683	38.3745	465
chr21	29287399	29287916	sgCtrl_DMSO_re1_peak_76640	130	.	7.84699	15.226	13.0614	157
chr21	29293450	29294009	sgCtrl_DMSO_re1_peak_76641	328	.	14.1246	35.3853	32.865	244
chr21	29298322	29300727	sgCtrl_DMSO_re1_peak_76642	484	.	18.4404	51.142	48.4251	1709
chr21	29305553	29305753	sgCtrl_DMSO_re1_peak_76643	27	.	3.53115	4.45071	2.70801	139
chr21	29306058	29306660	sgCtrl_DMSO_re1_peak_76644	98	.	6.66994	11.9551	9.87833	403
chr21	29332695	29333029	sgCtrl_DMSO_re1_peak_76645	69	.	5.49289	8.90631	6.93127	136
chr21	29334923	29335872	sgCtrl_DMSO_re1_peak_76646	369	.	15.3016	39.5558	36.9802	199
chr21	29342554	29342754	sgCtrl_DMSO_re1_peak_76647	20	.	3.1388	3.67801	2.00249	100
chr21	29346577	29348862	sgCtrl_DMSO_re1_peak_76648	1010	.	31.388	104.32	101.067	1815
chr21	29372051	29372251	sgCtrl_DMSO_re1_peak_76649	34	.	3.9235	5.26759	3.46752	92
chr21	29372374	29372803	sgCtrl_DMSO_re1_peak_76650	141	.	8.23934	16.3598	14.1681	236
chr21	29376454	29376913	sgCtrl_DMSO_re1_peak_76651	109	.	7.06229	13.0225	10.9153	275
chr21	29394174	29394445	sgCtrl_DMSO_re1_peak_76652	27	.	3.53115	4.45071	2.70801	101
chr21	29403843	29404883	sgCtrl_DMSO_re1_peak_76653	355	.	14.9093	38.1543	35.597	542
chr21	29476218	29477127	sgCtrl_DMSO_re1_peak_76654	164	.	9.02404	18.6867	16.4438	340
chr21	29477642	29478619	sgCtrl_DMSO_re1_peak_76655	328	.	14.1246	35.3853	32.865	375
chr21	29479711	29479952	sgCtrl_DMSO_re1_peak_76656	34	.	3.9235	5.26759	3.46752	66
chr21	29481603	29481803	sgCtrl_DMSO_re1_peak_76657	34	.	3.9235	5.26759	3.46752	115
chr21	29499533	29500212	sgCtrl_DMSO_re1_peak_76658	275	.	12.5552	29.9926	27.55	386
chr21	29557245	29557604	sgCtrl_DMSO_re1_peak_76659	34	.	3.9235	5.26759	3.46752	180
chr21	29568308	29568508	sgCtrl_DMSO_re1_peak_76660	42	.	4.31585	6.12467	4.27425	148
chr21	29572180	29572535	sgCtrl_DMSO_re1_peak_76661	27	.	3.53115	4.45071	2.70801	157
chr21	29638917	29639167	sgCtrl_DMSO_re1_peak_76662	51	.	4.70819	7.01864	5.123	116
chr21	29656326	29657208	sgCtrl_DMSO_re1_peak_76663	528	.	19.6175	55.6433	52.8755	675
chr21	29667671	29668129	sgCtrl_DMSO_re1_peak_76664	88	.	6.27759	10.9123	8.86753	271
chr21	29671868	29672112	sgCtrl_DMSO_re1_peak_76665	20	.	3.1388	3.67801	2.00249	170
chr21	29685668	29686051	sgCtrl_DMSO_re1_peak_76666	119	.	7.45464	14.1132	11.9767	199
chr21	29697464	29697843	sgCtrl_DMSO_re1_peak_76667	42	.	4.31585	6.12467	4.27425	169
chr21	29698247	29698447	sgCtrl_DMSO_re1_peak_76668	34	.	3.9235	5.26759	3.46752	137
chr21	29814178	29814633	sgCtrl_DMSO_re1_peak_76669	152	.	8.63169	17.5136	15.2959	139
chr21	29849639	29850101	sgCtrl_DMSO_re1_peak_76670	164	.	9.02404	18.6867	16.4438	153
chr21	29888578	29888778	sgCtrl_DMSO_re1_peak_76671	34	.	3.9235	5.26759	3.46752	69
chr21	29953797	29954054	sgCtrl_DMSO_re1_peak_76672	27	.	3.53115	4.45071	2.70801	84
chr21	30072564	30072926	sgCtrl_DMSO_re1_peak_76673	27	.	3.53115	4.45071	2.70801	190
chr21	30194728	30195117	sgCtrl_DMSO_re1_peak_76674	42	.	4.31585	6.12467	4.27425	189
chr21	30227629	30228201	sgCtrl_DMSO_re1_peak_76675	249	.	11.7705	27.3746	24.9732	199
chr21	30257916	30258192	sgCtrl_DMSO_re1_peak_76676	60	.	5.10054	7.94666	6.00983	153
chr21	30268523	30269234	sgCtrl_DMSO_re1_peak_76677	212	.	10.5934	23.5555	21.219	369
chr21	30408941	30409292	sgCtrl_DMSO_re1_peak_76678	60	.	5.10054	7.94666	6.00983	187
chr21	30434035	30434455	sgCtrl_DMSO_re1_peak_76679	88	.	6.27759	10.9123	8.86753	230
chr21	30463824	30464042	sgCtrl_DMSO_re1_peak_76680	34	.	3.9235	5.26759	3.46752	185
chr21	30718349	30718574	sgCtrl_DMSO_re1_peak_76681	60	.	5.10054	7.94666	6.00983	94
chr21	31098402	31098957	sgCtrl_DMSO_re1_peak_76682	315	.	13.7322	34.0185	31.5171	216
chr21	31107895	31108144	sgCtrl_DMSO_re1_peak_76683	34	.	3.9235	5.26759	3.46752	66
chr21	31124059	31124370	sgCtrl_DMSO_re1_peak_76684	78	.	5.88524	9.89547	7.88457	170
chr21	31132590	31132807	sgCtrl_DMSO_re1_peak_76685	20	.	3.1388	3.67801	2.00249	93
chr21	31136969	31137205	sgCtrl_DMSO_re1_peak_76686	69	.	5.49289	8.90631	6.93127	127
chr21	31184613	31185113	sgCtrl_DMSO_re1_peak_76687	27	.	3.53115	4.45071	2.70801	306
chr21	31198494	31198708	sgCtrl_DMSO_re1_peak_76688	34	.	3.9235	5.26759	3.46752	140
chr21	31201070	31202011	sgCtrl_DMSO_re1_peak_76689	528	.	19.6175	55.6433	52.8755	527
chr21	31326632	31327370	sgCtrl_DMSO_re1_peak_76690	275	.	12.5552	29.9926	27.55	463
chr21	31336173	31336623	sgCtrl_DMSO_re1_peak_76691	60	.	5.10054	7.94666	6.00983	188
chr21	31342538	31342762	sgCtrl_DMSO_re1_peak_76692	27	.	3.53115	4.45071	2.70801	165
chr21	31343988	31344402	sgCtrl_DMSO_re1_peak_76693	69	.	5.49289	8.90631	6.93127	180
chr21	31354752	31355141	sgCtrl_DMSO_re1_peak_76694	34	.	3.9235	5.26759	3.46752	291
chr21	31394308	31394561	sgCtrl_DMSO_re1_peak_76695	27	.	3.53115	4.45071	2.70801	155
chr21	31410506	31411187	sgCtrl_DMSO_re1_peak_76696	60	.	5.10054	7.94666	6.00983	317
chr21	31446472	31446739	sgCtrl_DMSO_re1_peak_76697	42	.	4.31585	6.12467	4.27425	97
chr21	31448575	31448847	sgCtrl_DMSO_re1_peak_76698	42	.	4.31585	6.12467	4.27425	130
chr21	31506769	31507098	sgCtrl_DMSO_re1_peak_76699	34	.	3.9235	5.26759	3.46752	61
chr21	31509167	31510091	sgCtrl_DMSO_re1_peak_76700	60	.	5.10054	7.94666	6.00983	478
chr21	31558894	31559439	sgCtrl_DMSO_re1_peak_76701	69	.	5.49289	8.90631	6.93127	302
chr21	31580737	31581177	sgCtrl_DMSO_re1_peak_76702	88	.	6.27759	10.9123	8.86753	189
chr21	31604549	31605016	sgCtrl_DMSO_re1_peak_76703	27	.	3.53115	4.45071	2.70801	155
chr21	31605355	31605630	sgCtrl_DMSO_re1_peak_76704	20	.	3.1388	3.67801	2.00249	173
chr21	31612928	31613259	sgCtrl_DMSO_re1_peak_76705	51	.	4.70819	7.01864	5.123	150
chr21	31618754	31619265	sgCtrl_DMSO_re1_peak_76706	119	.	7.45464	14.1132	11.9767	317
chr21	31655523	31655738	sgCtrl_DMSO_re1_peak_76707	34	.	3.9235	5.26759	3.46752	157
chr21	31656082	31656581	sgCtrl_DMSO_re1_peak_76708	51	.	4.70819	7.01864	5.123	176
chr21	31659084	31660714	sgCtrl_DMSO_re1_peak_76709	1148	.	34.5268	118.215	114.829	579
chr21	31663411	31663655	sgCtrl_DMSO_re1_peak_76710	34	.	3.9235	5.26759	3.46752	49
chr21	31665400	31665909	sgCtrl_DMSO_re1_peak_76711	152	.	8.63169	17.5136	15.2959	168
chr21	31682249	31682597	sgCtrl_DMSO_re1_peak_76712	60	.	5.10054	7.94666	6.00983	161
chr21	31730476	31733366	sgCtrl_DMSO_re1_peak_76713	714	.	24.3257	74.3809	71.4165	1888
chr21	31744212	31744574	sgCtrl_DMSO_re1_peak_76714	27	.	3.53115	4.45071	2.70801	228
chr21	31745321	31745874	sgCtrl_DMSO_re1_peak_76715	199	.	10.2011	22.3131	19.9991	358
chr21	31752321	31752723	sgCtrl_DMSO_re1_peak_76716	130	.	7.84699	15.226	13.0614	172
chr21	31754237	31754478	sgCtrl_DMSO_re1_peak_76717	51	.	4.70819	7.01864	5.123	199
chr21	31766992	31767301	sgCtrl_DMSO_re1_peak_76718	42	.	4.31585	6.12467	4.27425	191
chr21	31772719	31773005	sgCtrl_DMSO_re1_peak_76719	60	.	5.10054	7.94666	6.00983	99
chr21	31785909	31786231	sgCtrl_DMSO_re1_peak_76720	42	.	4.31585	6.12467	4.27425	192
chr21	31787596	31787896	sgCtrl_DMSO_re1_peak_76721	51	.	4.70819	7.01864	5.123	141
chr21	31799637	31800307	sgCtrl_DMSO_re1_peak_76722	119	.	7.45464	14.1132	11.9767	114
chr21	31836125	31836585	sgCtrl_DMSO_re1_peak_76723	42	.	4.31585	6.12467	4.27425	325
chr21	31837580	31838133	sgCtrl_DMSO_re1_peak_76724	342	.	14.5169	36.764	34.2251	300
chr21	31866030	31866468	sgCtrl_DMSO_re1_peak_76725	164	.	9.02404	18.6867	16.4438	229
chr21	31872519	31873111	sgCtrl_DMSO_re1_peak_76726	78	.	5.88524	9.89547	7.88457	171
chr21	31874008	31874254	sgCtrl_DMSO_re1_peak_76727	60	.	5.10054	7.94666	6.00983	80
chr21	31974401	31974868	sgCtrl_DMSO_re1_peak_76728	176	.	9.41639	19.8781	17.6108	313
chr21	32022164	32022561	sgCtrl_DMSO_re1_peak_76729	130	.	7.84699	15.226	13.0614	198
chr21	32060675	32061182	sgCtrl_DMSO_re1_peak_76730	176	.	9.41639	19.8781	17.6108	313
chr21	32062887	32063285	sgCtrl_DMSO_re1_peak_76731	51	.	4.70819	7.01864	5.123	229
chr21	32065674	32065980	sgCtrl_DMSO_re1_peak_76732	69	.	5.49289	8.90631	6.93127	147
chr21	32096529	32096832	sgCtrl_DMSO_re1_peak_76733	34	.	3.9235	5.26759	3.46752	187
chr21	32258385	32258827	sgCtrl_DMSO_re1_peak_76734	109	.	7.06229	13.0225	10.9153	195
chr21	32278155	32279634	sgCtrl_DMSO_re1_peak_76735	976	.	30.6033	100.9	97.6791	833
chr21	32281839	32282101	sgCtrl_DMSO_re1_peak_76736	34	.	3.9235	5.26759	3.46752	148
chr21	32300349	32300784	sgCtrl_DMSO_re1_peak_76737	42	.	4.31585	6.12467	4.27425	256
chr21	32371814	32372421	sgCtrl_DMSO_re1_peak_76738	141	.	8.23934	16.3598	14.1681	255
chr21	32392375	32393896	sgCtrl_DMSO_re1_peak_76739	810	.	26.6798	84.1385	81.0787	789
chr21	32403165	32403484	sgCtrl_DMSO_re1_peak_76740	34	.	3.9235	5.26759	3.46752	167
chr21	32484720	32484949	sgCtrl_DMSO_re1_peak_76741	34	.	3.9235	5.26759	3.46752	152
chr21	32516515	32517157	sgCtrl_DMSO_re1_peak_76742	60	.	5.10054	7.94666	6.00983	277
chr21	32520898	32521438	sgCtrl_DMSO_re1_peak_76743	288	.	12.9475	31.3217	28.8593	199
chr21	32569306	32570064	sgCtrl_DMSO_re1_peak_76744	369	.	15.3016	39.5558	36.9802	409
chr21	32578232	32578432	sgCtrl_DMSO_re1_peak_76745	27	.	3.53115	4.45071	2.70801	119
chr21	32600997	32601327	sgCtrl_DMSO_re1_peak_76746	78	.	5.88524	9.89547	7.88457	150
chr21	32611579	32613456	sgCtrl_DMSO_re1_peak_76747	1096	.	33.3497	112.966	109.631	979
chr21	32624593	32625027	sgCtrl_DMSO_re1_peak_76748	130	.	7.84699	15.226	13.0614	239
chr21	32653321	32653702	sgCtrl_DMSO_re1_peak_76749	42	.	4.31585	6.12467	4.27425	192
chr21	32717773	32718367	sgCtrl_DMSO_re1_peak_76750	237	.	11.3781	26.0867	23.7064	354
chr21	32726876	32729043	sgCtrl_DMSO_re1_peak_76751	1218	.	36.0962	125.282	121.828	1181
chr21	32770745	32772948	sgCtrl_DMSO_re1_peak_76752	1783	.	48.259	182.384	178.356	1346
chr21	32780011	32780474	sgCtrl_DMSO_re1_peak_76753	42	.	4.31585	6.12467	4.27425	130
chr21	32803621	32804008	sgCtrl_DMSO_re1_peak_76754	98	.	6.66994	11.9551	9.87833	187
chr21	32844715	32845114	sgCtrl_DMSO_re1_peak_76755	20	.	3.1388	3.67801	2.00249	249
chr21	32898512	32899036	sgCtrl_DMSO_re1_peak_76756	78	.	5.88524	9.89547	7.88457	172
chr21	32909121	32909532	sgCtrl_DMSO_re1_peak_76757	34	.	3.9235	5.26759	3.46752	171
chr21	32940185	32940592	sgCtrl_DMSO_re1_peak_76758	27	.	3.53115	4.45071	2.70801	229
chr21	33007460	33008354	sgCtrl_DMSO_re1_peak_76759	620	.	21.9716	64.8736	62.0065	403
chr21	33008555	33008846	sgCtrl_DMSO_re1_peak_76760	34	.	3.9235	5.26759	3.46752	196
chr21	33019928	33020395	sgCtrl_DMSO_re1_peak_76761	78	.	5.88524	9.89547	7.88457	278
chr21	33023518	33023908	sgCtrl_DMSO_re1_peak_76762	51	.	4.70819	7.01864	5.123	191
chr21	33024755	33025254	sgCtrl_DMSO_re1_peak_76763	34	.	3.9235	5.26759	3.46752	347
chr21	33025406	33026610	sgCtrl_DMSO_re1_peak_76764	98	.	6.66994	11.9551	9.87833	695
chr21	33027088	33027288	sgCtrl_DMSO_re1_peak_76765	27	.	3.53115	4.45071	2.70801	68
chr21	33036380	33037003	sgCtrl_DMSO_re1_peak_76766	187	.	9.80874	21.0871	18.7961	213
chr21	33058897	33060382	sgCtrl_DMSO_re1_peak_76767	730	.	24.718	75.9904	73.0101	706
chr21	33066639	33067094	sgCtrl_DMSO_re1_peak_76768	27	.	3.53115	4.45071	2.70801	35
chr21	33067256	33067958	sgCtrl_DMSO_re1_peak_76769	328	.	14.1246	35.3853	32.865	317
chr21	33068732	33068932	sgCtrl_DMSO_re1_peak_76770	42	.	4.31585	6.12467	4.27425	105
chr21	33069667	33070724	sgCtrl_DMSO_re1_peak_76771	411	.	16.4787	43.8252	41.1957	393
chr21	33070980	33071544	sgCtrl_DMSO_re1_peak_76772	69	.	5.49289	8.90631	6.93127	395
chr21	33078444	33079494	sgCtrl_DMSO_re1_peak_76773	1079	.	32.9574	111.227	107.908	738
chr21	33089190	33089926	sgCtrl_DMSO_re1_peak_76774	98	.	6.66994	11.9551	9.87833	352
chr21	33100990	33101810	sgCtrl_DMSO_re1_peak_76775	275	.	12.5552	29.9926	27.55	394
chr21	33109402	33110576	sgCtrl_DMSO_re1_peak_76776	651	.	22.7563	68.0134	65.1134	441
chr21	33121859	33122355	sgCtrl_DMSO_re1_peak_76777	78	.	5.88524	9.89547	7.88457	296
chr21	33125135	33125335	sgCtrl_DMSO_re1_peak_76778	27	.	3.53115	4.45071	2.70801	165
chr21	33127223	33128112	sgCtrl_DMSO_re1_peak_76779	212	.	10.5934	23.5555	21.219	195
chr21	33128578	33128912	sgCtrl_DMSO_re1_peak_76780	42	.	4.31585	6.12467	4.27425	140
chr21	33139565	33139766	sgCtrl_DMSO_re1_peak_76781	34	.	3.9235	5.26759	3.46752	87
chr21	33169399	33169738	sgCtrl_DMSO_re1_peak_76782	98	.	6.66994	11.9551	9.87833	194
chr21	33196881	33197288	sgCtrl_DMSO_re1_peak_76783	98	.	6.66994	11.9551	9.87833	272
chr21	33197561	33197993	sgCtrl_DMSO_re1_peak_76784	42	.	4.31585	6.12467	4.27425	193
chr21	33198224	33200543	sgCtrl_DMSO_re1_peak_76785	574	.	20.7945	60.2219	57.4043	606
chr21	33201795	33204292	sgCtrl_DMSO_re1_peak_76786	397	.	16.0863	42.3915	39.7798	2169
chr21	33204905	33205941	sgCtrl_DMSO_re1_peak_76787	397	.	16.0863	42.3915	39.7798	581
chr21	33215104	33216974	sgCtrl_DMSO_re1_peak_76788	1148	.	34.5268	118.215	114.829	1124
chr21	33229620	33231077	sgCtrl_DMSO_re1_peak_76789	288	.	12.9475	31.3217	28.8593	430
chr21	33234682	33234922	sgCtrl_DMSO_re1_peak_76790	42	.	4.31585	6.12467	4.27425	138
chr21	33238040	33238279	sgCtrl_DMSO_re1_peak_76791	34	.	3.9235	5.26759	3.46752	103
chr21	33238534	33238999	sgCtrl_DMSO_re1_peak_76792	34	.	3.9235	5.26759	3.46752	342
chr21	33239169	33239413	sgCtrl_DMSO_re1_peak_76793	34	.	3.9235	5.26759	3.46752	192
chr21	33244314	33245049	sgCtrl_DMSO_re1_peak_76794	98	.	6.66994	11.9551	9.87833	471
chr21	33259813	33260437	sgCtrl_DMSO_re1_peak_76795	34	.	3.9235	5.26759	3.46752	463
chr21	33260889	33261316	sgCtrl_DMSO_re1_peak_76796	27	.	3.53115	4.45071	2.70801	74
chr21	33261427	33262433	sgCtrl_DMSO_re1_peak_76797	369	.	15.3016	39.5558	36.9802	439
chr21	33264941	33265273	sgCtrl_DMSO_re1_peak_76798	51	.	4.70819	7.01864	5.123	176
chr21	33265501	33267345	sgCtrl_DMSO_re1_peak_76799	1010	.	31.388	104.32	101.067	379
chr21	33269884	33270241	sgCtrl_DMSO_re1_peak_76800	98	.	6.66994	11.9551	9.87833	195
chr21	33286769	33287012	sgCtrl_DMSO_re1_peak_76801	27	.	3.53115	4.45071	2.70801	66
chr21	33299361	33299742	sgCtrl_DMSO_re1_peak_76802	42	.	4.31585	6.12467	4.27425	293
chr21	33300671	33301579	sgCtrl_DMSO_re1_peak_76803	249	.	11.7705	27.3746	24.9732	614
chr21	33304408	33304812	sgCtrl_DMSO_re1_peak_76804	27	.	3.53115	4.45071	2.70801	294
chr21	33308707	33309098	sgCtrl_DMSO_re1_peak_76805	51	.	4.70819	7.01864	5.123	194
chr21	33321738	33322071	sgCtrl_DMSO_re1_peak_76806	51	.	4.70819	7.01864	5.123	163
chr21	33324193	33325857	sgCtrl_DMSO_re1_peak_76807	1200	.	35.7038	123.508	120.071	701
chr21	33339785	33340275	sgCtrl_DMSO_re1_peak_76808	51	.	4.70819	7.01864	5.123	313
chr21	33360771	33362580	sgCtrl_DMSO_re1_peak_76809	469	.	18.0481	49.6595	46.9599	768
chr21	33364003	33364607	sgCtrl_DMSO_re1_peak_76810	411	.	16.4787	43.8252	41.1957	355
chr21	33368063	33368696	sgCtrl_DMSO_re1_peak_76811	262	.	12.1628	28.6767	26.2544	282
chr21	33374005	33374986	sgCtrl_DMSO_re1_peak_76812	328	.	14.1246	35.3853	32.865	681
chr21	33377448	33377669	sgCtrl_DMSO_re1_peak_76813	20	.	3.1388	3.67801	2.00249	34
chr21	33379772	33381107	sgCtrl_DMSO_re1_peak_76814	746	.	25.1104	77.6068	74.6105	865
chr21	33382742	33384226	sgCtrl_DMSO_re1_peak_76815	1061	.	32.565	109.492	106.19	846
chr21	33388166	33388561	sgCtrl_DMSO_re1_peak_76816	88	.	6.27759	10.9123	8.86753	145
chr21	33393359	33394776	sgCtrl_DMSO_re1_peak_76817	682	.	23.541	71.1828	68.2503	1003
chr21	33396069	33396286	sgCtrl_DMSO_re1_peak_76818	34	.	3.9235	5.26759	3.46752	115
chr21	33401577	33403063	sgCtrl_DMSO_re1_peak_76819	589	.	21.1869	61.7646	58.9305	816
chr21	33403963	33405232	sgCtrl_DMSO_re1_peak_76820	237	.	11.3781	26.0867	23.7064	193
chr21	33432980	33435837	sgCtrl_DMSO_re1_peak_76821	1235	.	36.4885	127.06	123.59	1995
chr21	33444991	33445600	sgCtrl_DMSO_re1_peak_76822	51	.	4.70819	7.01864	5.123	371
chr21	33478879	33480780	sgCtrl_DMSO_re1_peak_76823	1505	.	42.3738	154.271	150.533	1049
chr21	33491106	33492942	sgCtrl_DMSO_re1_peak_76824	1079	.	32.9574	111.227	107.908	563
chr21	33496265	33496538	sgCtrl_DMSO_re1_peak_76825	27	.	3.53115	4.45071	2.70801	141
chr21	33498272	33498498	sgCtrl_DMSO_re1_peak_76826	34	.	3.9235	5.26759	3.46752	149
chr21	33500547	33500747	sgCtrl_DMSO_re1_peak_76827	27	.	3.53115	4.45071	2.70801	146
chr21	33514226	33514585	sgCtrl_DMSO_re1_peak_76828	27	.	3.53115	4.45071	2.70801	163
chr21	33525753	33526263	sgCtrl_DMSO_re1_peak_76829	119	.	7.45464	14.1132	11.9767	271
chr21	33541192	33543934	sgCtrl_DMSO_re1_peak_76830	1897	.	50.6131	193.857	189.708	1760
chr21	33545814	33546510	sgCtrl_DMSO_re1_peak_76831	34	.	3.9235	5.26759	3.46752	518
chr21	33552175	33552532	sgCtrl_DMSO_re1_peak_76832	27	.	3.53115	4.45071	2.70801	285
chr21	33586994	33587211	sgCtrl_DMSO_re1_peak_76833	27	.	3.53115	4.45071	2.70801	38
chr21	33587964	33589206	sgCtrl_DMSO_re1_peak_76834	484	.	18.4404	51.142	48.4251	653
chr21	33594615	33594882	sgCtrl_DMSO_re1_peak_76835	34	.	3.9235	5.26759	3.46752	135
chr21	33605565	33606234	sgCtrl_DMSO_re1_peak_76836	141	.	8.23934	16.3598	14.1681	189
chr21	33619741	33620056	sgCtrl_DMSO_re1_peak_76837	42	.	4.31585	6.12467	4.27425	137
chr21	33641148	33642812	sgCtrl_DMSO_re1_peak_76838	1821	.	49.0437	186.194	182.127	732
chr21	33643071	33643535	sgCtrl_DMSO_re1_peak_76839	51	.	4.70819	7.01864	5.123	142
chr21	33644674	33644895	sgCtrl_DMSO_re1_peak_76840	34	.	3.9235	5.26759	3.46752	120
chr21	33668330	33668543	sgCtrl_DMSO_re1_peak_76841	27	.	3.53115	4.45071	2.70801	122
chr21	33686620	33686829	sgCtrl_DMSO_re1_peak_76842	60	.	5.10054	7.94666	6.00983	79
chr21	33728333	33728533	sgCtrl_DMSO_re1_peak_76843	42	.	4.31585	6.12467	4.27425	163
chr21	33761759	33762062	sgCtrl_DMSO_re1_peak_76844	98	.	6.66994	11.9551	9.87833	167
chr21	33842247	33842972	sgCtrl_DMSO_re1_peak_76845	249	.	11.7705	27.3746	24.9732	416
chr21	33846075	33847106	sgCtrl_DMSO_re1_peak_76846	34	.	3.9235	5.26759	3.46752	448
chr21	33855143	33855484	sgCtrl_DMSO_re1_peak_76847	42	.	4.31585	6.12467	4.27425	158
chr21	33894693	33895551	sgCtrl_DMSO_re1_peak_76848	288	.	12.9475	31.3217	28.8593	329
chr21	33901683	33902056	sgCtrl_DMSO_re1_peak_76849	27	.	3.53115	4.45071	2.70801	310
chr21	33915053	33916377	sgCtrl_DMSO_re1_peak_76850	1306	.	38.0579	134.221	130.68	788
chr21	33924077	33924608	sgCtrl_DMSO_re1_peak_76851	130	.	7.84699	15.226	13.0614	191
chr21	33931453	33932074	sgCtrl_DMSO_re1_peak_76852	119	.	7.45464	14.1132	11.9767	194
chr21	33932282	33932517	sgCtrl_DMSO_re1_peak_76853	20	.	3.1388	3.67801	2.00249	136
chr21	33937390	33938598	sgCtrl_DMSO_re1_peak_76854	130	.	7.84699	15.226	13.0614	529
chr21	33940320	33940560	sgCtrl_DMSO_re1_peak_76855	20	.	3.1388	3.67801	2.00249	111
chr21	33947538	33948499	sgCtrl_DMSO_re1_peak_76856	730	.	24.718	75.9904	73.0101	488
chr21	33948676	33948921	sgCtrl_DMSO_re1_peak_76857	60	.	5.10054	7.94666	6.00983	59
chr21	33968196	33968482	sgCtrl_DMSO_re1_peak_76858	42	.	4.31585	6.12467	4.27425	89
chr21	33975516	33977230	sgCtrl_DMSO_re1_peak_76859	543	.	20.0098	57.1611	54.3767	294
chr21	33980490	33980716	sgCtrl_DMSO_re1_peak_76860	51	.	4.70819	7.01864	5.123	66
chr21	33993772	33994177	sgCtrl_DMSO_re1_peak_76861	42	.	4.31585	6.12467	4.27425	309
chr21	34019652	34021017	sgCtrl_DMSO_re1_peak_76862	666	.	23.1486	69.5944	66.6781	654
chr21	34022811	34023556	sgCtrl_DMSO_re1_peak_76863	369	.	15.3016	39.5558	36.9802	319
chr21	34025655	34025988	sgCtrl_DMSO_re1_peak_76864	109	.	7.06229	13.0225	10.9153	213
chr21	34072750	34074157	sgCtrl_DMSO_re1_peak_76865	342	.	14.5169	36.764	34.2251	921
chr21	34092555	34092860	sgCtrl_DMSO_re1_peak_76866	34	.	3.9235	5.26759	3.46752	107
chr21	34132921	34133122	sgCtrl_DMSO_re1_peak_76867	51	.	4.70819	7.01864	5.123	177
chr21	34133584	34133784	sgCtrl_DMSO_re1_peak_76868	27	.	3.53115	4.45071	2.70801	144
chr21	34189598	34189854	sgCtrl_DMSO_re1_peak_76869	27	.	3.53115	4.45071	2.70801	143
chr21	34198219	34199034	sgCtrl_DMSO_re1_peak_76870	98	.	6.66994	11.9551	9.87833	174
chr21	34199467	34199963	sgCtrl_DMSO_re1_peak_76871	34	.	3.9235	5.26759	3.46752	401
chr21	34200125	34201433	sgCtrl_DMSO_re1_peak_76872	426	.	16.871	45.269	42.6219	365
chr21	34205963	34206464	sgCtrl_DMSO_re1_peak_76873	119	.	7.45464	14.1132	11.9767	311
chr21	34223454	34223720	sgCtrl_DMSO_re1_peak_76874	34	.	3.9235	5.26759	3.46752	131
chr21	34276704	34277075	sgCtrl_DMSO_re1_peak_76875	130	.	7.84699	15.226	13.0614	174
chr21	34348007	34348318	sgCtrl_DMSO_re1_peak_76876	51	.	4.70819	7.01864	5.123	127
chr21	34361748	34362398	sgCtrl_DMSO_re1_peak_76877	275	.	12.5552	29.9926	27.55	176
chr21	34367365	34367751	sgCtrl_DMSO_re1_peak_76878	69	.	5.49289	8.90631	6.93127	192
chr21	34510136	34511393	sgCtrl_DMSO_re1_peak_76879	469	.	18.0481	49.6595	46.9599	705
chr21	34512114	34512579	sgCtrl_DMSO_re1_peak_76880	98	.	6.66994	11.9551	9.87833	300
chr21	34513074	34513485	sgCtrl_DMSO_re1_peak_76881	69	.	5.49289	8.90631	6.93127	168
chr21	34517522	34517949	sgCtrl_DMSO_re1_peak_76882	212	.	10.5934	23.5555	21.219	217
chr21	34520696	34521172	sgCtrl_DMSO_re1_peak_76883	98	.	6.66994	11.9551	9.87833	263
chr21	34526675	34527358	sgCtrl_DMSO_re1_peak_76884	484	.	18.4404	51.142	48.4251	358
chr21	34534232	34534990	sgCtrl_DMSO_re1_peak_76885	275	.	12.5552	29.9926	27.55	494
chr21	34543998	34545948	sgCtrl_DMSO_re1_peak_76886	469	.	18.0481	49.6595	46.9599	1367
chr21	34553246	34553446	sgCtrl_DMSO_re1_peak_76887	20	.	3.1388	3.67801	2.00249	169
chr21	34570021	34570721	sgCtrl_DMSO_re1_peak_76888	426	.	16.871	45.269	42.6219	421
chr21	34579331	34579803	sgCtrl_DMSO_re1_peak_76889	130	.	7.84699	15.226	13.0614	143
chr21	34582689	34583270	sgCtrl_DMSO_re1_peak_76890	355	.	14.9093	38.1543	35.597	241
chr21	34603069	34603438	sgCtrl_DMSO_re1_peak_76891	51	.	4.70819	7.01864	5.123	199
chr21	34614738	34615935	sgCtrl_DMSO_re1_peak_76892	1113	.	33.7421	114.711	111.359	579
chr21	34618020	34618444	sgCtrl_DMSO_re1_peak_76893	88	.	6.27759	10.9123	8.86753	254
chr21	34618844	34619285	sgCtrl_DMSO_re1_peak_76894	27	.	3.53115	4.45071	2.70801	129
chr21	34623417	34623921	sgCtrl_DMSO_re1_peak_76895	109	.	7.06229	13.0225	10.9153	335
chr21	34630689	34630889	sgCtrl_DMSO_re1_peak_76896	27	.	3.53115	4.45071	2.70801	90
chr21	34637606	34638143	sgCtrl_DMSO_re1_peak_76897	88	.	6.27759	10.9123	8.86753	163
chr21	34672984	34673184	sgCtrl_DMSO_re1_peak_76898	34	.	3.9235	5.26759	3.46752	50
chr21	34708163	34708363	sgCtrl_DMSO_re1_peak_76899	34	.	3.9235	5.26759	3.46752	145
chr21	34726878	34727213	sgCtrl_DMSO_re1_peak_76900	42	.	4.31585	6.12467	4.27425	77
chr21	34745452	34746123	sgCtrl_DMSO_re1_peak_76901	301	.	13.3399	32.6638	30.1817	256
chr21	34747805	34748474	sgCtrl_DMSO_re1_peak_76902	42	.	4.31585	6.12467	4.27425	166
chr21	34771648	34771944	sgCtrl_DMSO_re1_peak_76903	78	.	5.88524	9.89547	7.88457	168
chr21	34783227	34783427	sgCtrl_DMSO_re1_peak_76904	34	.	3.9235	5.26759	3.46752	119
chr21	34785919	34786257	sgCtrl_DMSO_re1_peak_76905	34	.	3.9235	5.26759	3.46752	112
chr21	34787112	34788040	sgCtrl_DMSO_re1_peak_76906	60	.	5.10054	7.94666	6.00983	604
chr21	34792523	34793050	sgCtrl_DMSO_re1_peak_76907	34	.	3.9235	5.26759	3.46752	281
chr21	34793570	34793846	sgCtrl_DMSO_re1_peak_76908	69	.	5.49289	8.90631	6.93127	97
chr21	34801420	34801897	sgCtrl_DMSO_re1_peak_76909	51	.	4.70819	7.01864	5.123	414
chr21	34802295	34802583	sgCtrl_DMSO_re1_peak_76910	20	.	3.1388	3.67801	2.00249	96
chr21	34803921	34804206	sgCtrl_DMSO_re1_peak_76911	42	.	4.31585	6.12467	4.27425	150
chr21	34804590	34804790	sgCtrl_DMSO_re1_peak_76912	51	.	4.70819	7.01864	5.123	59
chr21	34807314	34810250	sgCtrl_DMSO_re1_peak_76913	589	.	21.1869	61.7646	58.9305	920
chr21	34810494	34810953	sgCtrl_DMSO_re1_peak_76914	69	.	5.49289	8.90631	6.93127	284
chr21	34812945	34813153	sgCtrl_DMSO_re1_peak_76915	20	.	3.1388	3.67801	2.00249	63
chr21	34813280	34813836	sgCtrl_DMSO_re1_peak_76916	42	.	4.31585	6.12467	4.27425	172
chr21	34815634	34815873	sgCtrl_DMSO_re1_peak_76917	42	.	4.31585	6.12467	4.27425	55
chr21	34816488	34816749	sgCtrl_DMSO_re1_peak_76918	42	.	4.31585	6.12467	4.27425	125
chr21	34816902	34817102	sgCtrl_DMSO_re1_peak_76919	42	.	4.31585	6.12467	4.27425	101
chr21	34817917	34818117	sgCtrl_DMSO_re1_peak_76920	27	.	3.53115	4.45071	2.70801	121
chr21	34818339	34818809	sgCtrl_DMSO_re1_peak_76921	27	.	3.53115	4.45071	2.70801	99
chr21	34822936	34823375	sgCtrl_DMSO_re1_peak_76922	20	.	3.1388	3.67801	2.00249	83
chr21	34826968	34827454	sgCtrl_DMSO_re1_peak_76923	152	.	8.63169	17.5136	15.2959	161
chr21	34827718	34827918	sgCtrl_DMSO_re1_peak_76924	27	.	3.53115	4.45071	2.70801	175
chr21	34834656	34837487	sgCtrl_DMSO_re1_peak_76925	909	.	29.0339	94.1245	90.9687	1613
chr21	34838776	34840106	sgCtrl_DMSO_re1_peak_76926	42	.	4.31585	6.12467	4.27425	441
chr21	34840272	34841402	sgCtrl_DMSO_re1_peak_76927	69	.	5.49289	8.90631	6.93127	1020
chr21	34841676	34841975	sgCtrl_DMSO_re1_peak_76928	42	.	4.31585	6.12467	4.27425	160
chr21	34842210	34846331	sgCtrl_DMSO_re1_peak_76929	187	.	9.80874	21.0871	18.7961	2019
chr21	34850224	34850555	sgCtrl_DMSO_re1_peak_76930	69	.	5.49289	8.90631	6.93127	153
chr21	34850826	34851581	sgCtrl_DMSO_re1_peak_76931	60	.	5.10054	7.94666	6.00983	300
chr21	34852354	34853195	sgCtrl_DMSO_re1_peak_76932	60	.	5.10054	7.94666	6.00983	77
chr21	34853670	34854405	sgCtrl_DMSO_re1_peak_76933	51	.	4.70819	7.01864	5.123	330
chr21	34856864	34857253	sgCtrl_DMSO_re1_peak_76934	60	.	5.10054	7.94666	6.00983	155
chr21	34857413	34858947	sgCtrl_DMSO_re1_peak_76935	60	.	5.10054	7.94666	6.00983	598
chr21	34859236	34859589	sgCtrl_DMSO_re1_peak_76936	60	.	5.10054	7.94666	6.00983	155
chr21	34860837	34862254	sgCtrl_DMSO_re1_peak_76937	109	.	7.06229	13.0225	10.9153	763
chr21	34862396	34863068	sgCtrl_DMSO_re1_peak_76938	51	.	4.70819	7.01864	5.123	296
chr21	34863302	34864332	sgCtrl_DMSO_re1_peak_76939	51	.	4.70819	7.01864	5.123	470
chr21	34864542	34864859	sgCtrl_DMSO_re1_peak_76940	51	.	4.70819	7.01864	5.123	193
chr21	34865141	34867038	sgCtrl_DMSO_re1_peak_76941	746	.	25.1104	77.6068	74.6105	756
chr21	34867540	34867999	sgCtrl_DMSO_re1_peak_76942	34	.	3.9235	5.26759	3.46752	365
chr21	34870323	34871671	sgCtrl_DMSO_re1_peak_76943	51	.	4.70819	7.01864	5.123	499
chr21	34882417	34884108	sgCtrl_DMSO_re1_peak_76944	342	.	14.5169	36.764	34.2251	491
chr21	34885238	34885556	sgCtrl_DMSO_re1_peak_76945	20	.	3.1388	3.67801	2.00249	99
chr21	34886828	34887156	sgCtrl_DMSO_re1_peak_76946	34	.	3.9235	5.26759	3.46752	133
chr21	34887339	34887539	sgCtrl_DMSO_re1_peak_76947	42	.	4.31585	6.12467	4.27425	70
chr21	34887774	34891620	sgCtrl_DMSO_re1_peak_76948	1306	.	38.0579	134.221	130.68	976
chr21	34892434	34892634	sgCtrl_DMSO_re1_peak_76949	27	.	3.53115	4.45071	2.70801	61
chr21	34907791	34910223	sgCtrl_DMSO_re1_peak_76950	604	.	21.5792	63.3152	60.4646	726
chr21	34911286	34911797	sgCtrl_DMSO_re1_peak_76951	224	.	10.9858	24.8135	22.4549	304
chr21	34914338	34914661	sgCtrl_DMSO_re1_peak_76952	27	.	3.53115	4.45071	2.70801	303
chr21	34924880	34925420	sgCtrl_DMSO_re1_peak_76953	88	.	6.27759	10.9123	8.86753	183
chr21	34933767	34934226	sgCtrl_DMSO_re1_peak_76954	51	.	4.70819	7.01864	5.123	335
chr21	34942874	34943339	sgCtrl_DMSO_re1_peak_76955	88	.	6.27759	10.9123	8.86753	199
chr21	34946216	34947105	sgCtrl_DMSO_re1_peak_76956	88	.	6.27759	10.9123	8.86753	694
chr21	34956624	34956995	sgCtrl_DMSO_re1_peak_76957	34	.	3.9235	5.26759	3.46752	177
chr21	34964913	34965614	sgCtrl_DMSO_re1_peak_76958	98	.	6.66994	11.9551	9.87833	424
chr21	34967465	34968187	sgCtrl_DMSO_re1_peak_76959	301	.	13.3399	32.6638	30.1817	215
chr21	34968703	34969627	sgCtrl_DMSO_re1_peak_76960	98	.	6.66994	11.9551	9.87833	199
chr21	34969845	34970045	sgCtrl_DMSO_re1_peak_76961	34	.	3.9235	5.26759	3.46752	136
chr21	34983158	34984750	sgCtrl_DMSO_re1_peak_76962	262	.	12.1628	28.6767	26.2544	751
chr21	34987050	34987333	sgCtrl_DMSO_re1_peak_76963	51	.	4.70819	7.01864	5.123	124
chr21	35003394	35003722	sgCtrl_DMSO_re1_peak_76964	27	.	3.53115	4.45071	2.70801	186
chr21	35025442	35028001	sgCtrl_DMSO_re1_peak_76965	976	.	30.6033	100.9	97.6791	1466
chr21	35040195	35040494	sgCtrl_DMSO_re1_peak_76966	51	.	4.70819	7.01864	5.123	147
chr21	35047064	35049867	sgCtrl_DMSO_re1_peak_76967	1061	.	32.565	109.492	106.19	2200
chr21	35050216	35051803	sgCtrl_DMSO_re1_peak_76968	1027	.	31.7803	106.039	102.77	1320
chr21	35102651	35103503	sgCtrl_DMSO_re1_peak_76969	589	.	21.1869	61.7646	58.9305	519
chr21	35201320	35201656	sgCtrl_DMSO_re1_peak_76970	34	.	3.9235	5.26759	3.46752	179
chr21	35204908	35205722	sgCtrl_DMSO_re1_peak_76971	51	.	4.70819	7.01864	5.123	190
chr21	35206218	35206536	sgCtrl_DMSO_re1_peak_76972	69	.	5.49289	8.90631	6.93127	121
chr21	35222446	35222863	sgCtrl_DMSO_re1_peak_76973	69	.	5.49289	8.90631	6.93127	269
chr21	35227190	35228041	sgCtrl_DMSO_re1_peak_76974	130	.	7.84699	15.226	13.0614	391
chr21	35234764	35234964	sgCtrl_DMSO_re1_peak_76975	27	.	3.53115	4.45071	2.70801	66
chr21	35236139	35236429	sgCtrl_DMSO_re1_peak_76976	51	.	4.70819	7.01864	5.123	92
chr21	35342505	35343439	sgCtrl_DMSO_re1_peak_76977	212	.	10.5934	23.5555	21.219	194
chr21	35351020	35351280	sgCtrl_DMSO_re1_peak_76978	27	.	3.53115	4.45071	2.70801	155
chr21	35351489	35351783	sgCtrl_DMSO_re1_peak_76979	42	.	4.31585	6.12467	4.27425	191
chr21	35357751	35358359	sgCtrl_DMSO_re1_peak_76980	60	.	5.10054	7.94666	6.00983	453
chr21	35394880	35395380	sgCtrl_DMSO_re1_peak_76981	130	.	7.84699	15.226	13.0614	246
chr21	35395966	35396340	sgCtrl_DMSO_re1_peak_76982	51	.	4.70819	7.01864	5.123	174
chr21	35400362	35400885	sgCtrl_DMSO_re1_peak_76983	69	.	5.49289	8.90631	6.93127	140
chr21	35420689	35421009	sgCtrl_DMSO_re1_peak_76984	51	.	4.70819	7.01864	5.123	121
chr21	35428168	35428424	sgCtrl_DMSO_re1_peak_76985	51	.	4.70819	7.01864	5.123	88
chr21	35438545	35439299	sgCtrl_DMSO_re1_peak_76986	397	.	16.0863	42.3915	39.7798	275
chr21	35473481	35473775	sgCtrl_DMSO_re1_peak_76987	42	.	4.31585	6.12467	4.27425	186
chr21	35475005	35475399	sgCtrl_DMSO_re1_peak_76988	69	.	5.49289	8.90631	6.93127	235
chr21	35475607	35476351	sgCtrl_DMSO_re1_peak_76989	440	.	17.2634	46.7229	44.0582	273
chr21	35476559	35476759	sgCtrl_DMSO_re1_peak_76990	34	.	3.9235	5.26759	3.46752	47
chr21	35478118	35479080	sgCtrl_DMSO_re1_peak_76991	315	.	13.7322	34.0185	31.5171	362
chr21	35491836	35492395	sgCtrl_DMSO_re1_peak_76992	141	.	8.23934	16.3598	14.1681	232
chr21	35508308	35509491	sgCtrl_DMSO_re1_peak_76993	1010	.	31.388	104.32	101.067	267
chr21	35511848	35512193	sgCtrl_DMSO_re1_peak_76994	34	.	3.9235	5.26759	3.46752	197
chr21	35528258	35529486	sgCtrl_DMSO_re1_peak_76995	237	.	11.3781	26.0867	23.7064	381
chr21	35530338	35531166	sgCtrl_DMSO_re1_peak_76996	78	.	5.88524	9.89547	7.88457	658
chr21	35559703	35560059	sgCtrl_DMSO_re1_peak_76997	27	.	3.53115	4.45071	2.70801	347
chr21	35563791	35564600	sgCtrl_DMSO_re1_peak_76998	383	.	15.694	40.9683	38.3745	483
chr21	35564740	35564955	sgCtrl_DMSO_re1_peak_76999	42	.	4.31585	6.12467	4.27425	76
chr21	35565111	35565492	sgCtrl_DMSO_re1_peak_77000	130	.	7.84699	15.226	13.0614	193
chr21	35606242	35606442	sgCtrl_DMSO_re1_peak_77001	27	.	3.53115	4.45071	2.70801	80
chr21	35614589	35615157	sgCtrl_DMSO_re1_peak_77002	42	.	4.31585	6.12467	4.27425	108
chr21	35657967	35658540	sgCtrl_DMSO_re1_peak_77003	224	.	10.9858	24.8135	22.4549	347
chr21	35697329	35697716	sgCtrl_DMSO_re1_peak_77004	51	.	4.70819	7.01864	5.123	197
chr21	35737932	35738283	sgCtrl_DMSO_re1_peak_77005	27	.	3.53115	4.45071	2.70801	154
chr21	35748671	35749053	sgCtrl_DMSO_re1_peak_77006	60	.	5.10054	7.94666	6.00983	93
chr21	35840274	35840556	sgCtrl_DMSO_re1_peak_77007	42	.	4.31585	6.12467	4.27425	98
chr21	35905655	35905856	sgCtrl_DMSO_re1_peak_77008	34	.	3.9235	5.26759	3.46752	100
chr21	35924110	35925843	sgCtrl_DMSO_re1_peak_77009	698	.	23.9333	72.7783	69.8298	910
chr21	35931884	35933034	sgCtrl_DMSO_re1_peak_77010	1113	.	33.7421	114.711	111.359	580
chr21	35933337	35933867	sgCtrl_DMSO_re1_peak_77011	176	.	9.41639	19.8781	17.6108	267
chr21	35940193	35940691	sgCtrl_DMSO_re1_peak_77012	98	.	6.66994	11.9551	9.87833	314
chr21	36005168	36005368	sgCtrl_DMSO_re1_peak_77013	27	.	3.53115	4.45071	2.70801	123
chr21	36028410	36028810	sgCtrl_DMSO_re1_peak_77014	109	.	7.06229	13.0225	10.9153	156
chr21	36059735	36061051	sgCtrl_DMSO_re1_peak_77015	1306	.	38.0579	134.221	130.68	724
chr21	36069671	36070658	sgCtrl_DMSO_re1_peak_77016	926	.	29.4262	95.8097	92.6379	253
chr21	36077349	36077559	sgCtrl_DMSO_re1_peak_77017	27	.	3.53115	4.45071	2.70801	55
chr21	36078871	36079607	sgCtrl_DMSO_re1_peak_77018	237	.	11.3781	26.0867	23.7064	322
chr21	36097200	36098482	sgCtrl_DMSO_re1_peak_77019	651	.	22.7563	68.0134	65.1134	840
chr21	36112725	36114896	sgCtrl_DMSO_re1_peak_77020	469	.	18.0481	49.6595	46.9599	366
chr21	36115266	36115656	sgCtrl_DMSO_re1_peak_77021	130	.	7.84699	15.226	13.0614	191
chr21	36120409	36120806	sgCtrl_DMSO_re1_peak_77022	78	.	5.88524	9.89547	7.88457	197
chr21	36125529	36125791	sgCtrl_DMSO_re1_peak_77023	27	.	3.53115	4.45071	2.70801	127
chr21	36134187	36134830	sgCtrl_DMSO_re1_peak_77024	60	.	5.10054	7.94666	6.00983	530
chr21	36135052	36136180	sgCtrl_DMSO_re1_peak_77025	224	.	10.9858	24.8135	22.4549	555
chr21	36141325	36141864	sgCtrl_DMSO_re1_peak_77026	411	.	16.4787	43.8252	41.1957	345
chr21	36149759	36151044	sgCtrl_DMSO_re1_peak_77027	604	.	21.5792	63.3152	60.4646	720
chr21	36155696	36157671	sgCtrl_DMSO_re1_peak_77028	1450	.	41.1967	148.752	145.069	814
chr21	36159064	36159821	sgCtrl_DMSO_re1_peak_77029	176	.	9.41639	19.8781	17.6108	441
chr21	36163391	36164168	sgCtrl_DMSO_re1_peak_77030	42	.	4.31585	6.12467	4.27425	604
chr21	36171569	36172297	sgCtrl_DMSO_re1_peak_77031	78	.	5.88524	9.89547	7.88457	405
chr21	36173956	36174158	sgCtrl_DMSO_re1_peak_77032	42	.	4.31585	6.12467	4.27425	78
chr21	36181317	36181933	sgCtrl_DMSO_re1_peak_77033	187	.	9.80874	21.0871	18.7961	292
chr21	36182863	36183578	sgCtrl_DMSO_re1_peak_77034	42	.	4.31585	6.12467	4.27425	277
chr21	36186088	36186348	sgCtrl_DMSO_re1_peak_77035	42	.	4.31585	6.12467	4.27425	102
chr21	36200185	36200510	sgCtrl_DMSO_re1_peak_77036	60	.	5.10054	7.94666	6.00983	142
chr21	36202219	36202541	sgCtrl_DMSO_re1_peak_77037	34	.	3.9235	5.26759	3.46752	193
chr21	36254119	36254431	sgCtrl_DMSO_re1_peak_77038	42	.	4.31585	6.12467	4.27425	125
chr21	36260447	36260930	sgCtrl_DMSO_re1_peak_77039	176	.	9.41639	19.8781	17.6108	153
chr21	36282681	36282946	sgCtrl_DMSO_re1_peak_77040	42	.	4.31585	6.12467	4.27425	86
chr21	36297705	36298772	sgCtrl_DMSO_re1_peak_77041	635	.	22.3639	66.4397	63.5561	525
chr21	36319471	36321342	sgCtrl_DMSO_re1_peak_77042	2050	.	53.7519	209.34	205.023	668
chr21	36321803	36322269	sgCtrl_DMSO_re1_peak_77043	88	.	6.27759	10.9123	8.86753	156
chr21	36323044	36323403	sgCtrl_DMSO_re1_peak_77044	69	.	5.49289	8.90631	6.93127	198
chr21	36330840	36331346	sgCtrl_DMSO_re1_peak_77045	42	.	4.31585	6.12467	4.27425	171
chr21	36385093	36385785	sgCtrl_DMSO_re1_peak_77046	484	.	18.4404	51.142	48.4251	338
chr21	36388850	36389051	sgCtrl_DMSO_re1_peak_77047	42	.	4.31585	6.12467	4.27425	172
chr21	36389679	36389961	sgCtrl_DMSO_re1_peak_77048	51	.	4.70819	7.01864	5.123	196
chr21	36403531	36403912	sgCtrl_DMSO_re1_peak_77049	51	.	4.70819	7.01864	5.123	267
chr21	36419861	36420392	sgCtrl_DMSO_re1_peak_77050	187	.	9.80874	21.0871	18.7961	266
chr21	36422147	36422653	sgCtrl_DMSO_re1_peak_77051	98	.	6.66994	11.9551	9.87833	330
chr21	36429643	36430768	sgCtrl_DMSO_re1_peak_77052	926	.	29.4262	95.8097	92.6379	552
chr21	36430880	36431313	sgCtrl_DMSO_re1_peak_77053	20	.	3.1388	3.67801	2.00249	111
chr21	36437249	36437549	sgCtrl_DMSO_re1_peak_77054	34	.	3.9235	5.26759	3.46752	116
chr21	36437718	36437918	sgCtrl_DMSO_re1_peak_77055	34	.	3.9235	5.26759	3.46752	98
chr21	36551599	36552087	sgCtrl_DMSO_re1_peak_77056	69	.	5.49289	8.90631	6.93127	348
chr21	36589421	36589723	sgCtrl_DMSO_re1_peak_77057	34	.	3.9235	5.26759	3.46752	153
chr21	36787800	36788595	sgCtrl_DMSO_re1_peak_77058	212	.	10.5934	23.5555	21.219	406
chr21	36792654	36792898	sgCtrl_DMSO_re1_peak_77059	60	.	5.10054	7.94666	6.00983	132
chr21	36854430	36854821	sgCtrl_DMSO_re1_peak_77060	78	.	5.88524	9.89547	7.88457	276
chr21	36859847	36860725	sgCtrl_DMSO_re1_peak_77061	589	.	21.1869	61.7646	58.9305	393
chr21	36909573	36910715	sgCtrl_DMSO_re1_peak_77062	369	.	15.3016	39.5558	36.9802	511
chr21	36914509	36915405	sgCtrl_DMSO_re1_peak_77063	187	.	9.80874	21.0871	18.7961	587
chr21	36927589	36927967	sgCtrl_DMSO_re1_peak_77064	60	.	5.10054	7.94666	6.00983	183
chr21	36939458	36939847	sgCtrl_DMSO_re1_peak_77065	78	.	5.88524	9.89547	7.88457	194
chr21	36942151	36942448	sgCtrl_DMSO_re1_peak_77066	60	.	5.10054	7.94666	6.00983	146
chr21	36965893	36966791	sgCtrl_DMSO_re1_peak_77067	130	.	7.84699	15.226	13.0614	642
chr21	36967528	36967728	sgCtrl_DMSO_re1_peak_77068	27	.	3.53115	4.45071	2.70801	72
chr21	36976920	36977463	sgCtrl_DMSO_re1_peak_77069	27	.	3.53115	4.45071	2.70801	141
chr21	36989367	36990656	sgCtrl_DMSO_re1_peak_77070	1096	.	33.3497	112.966	109.631	470
chr21	37009797	37010604	sgCtrl_DMSO_re1_peak_77071	275	.	12.5552	29.9926	27.55	171
chr21	37032882	37033089	sgCtrl_DMSO_re1_peak_77072	42	.	4.31585	6.12467	4.27425	156
chr21	37057940	37058732	sgCtrl_DMSO_re1_peak_77073	34	.	3.9235	5.26759	3.46752	604
chr21	37060376	37060716	sgCtrl_DMSO_re1_peak_77074	152	.	8.63169	17.5136	15.2959	176
chr21	37071889	37074285	sgCtrl_DMSO_re1_peak_77075	698	.	23.9333	72.7783	69.8298	1100
chr21	37079195	37079800	sgCtrl_DMSO_re1_peak_77076	164	.	9.02404	18.6867	16.4438	269
chr21	37206883	37207162	sgCtrl_DMSO_re1_peak_77077	13	.	2.74645	2.95425	1.36074	107
chr21	37207379	37208756	sgCtrl_DMSO_re1_peak_77078	620	.	21.9716	64.8736	62.0065	887
chr21	37209464	37210820	sgCtrl_DMSO_re1_peak_77079	876	.	28.2492	90.7717	87.6479	832
chr21	37217914	37218193	sgCtrl_DMSO_re1_peak_77080	20	.	3.1388	3.67801	2.00249	81
chr21	37220413	37221926	sgCtrl_DMSO_re1_peak_77081	909	.	29.0339	94.1245	90.9687	731
chr21	37250953	37251807	sgCtrl_DMSO_re1_peak_77082	543	.	20.0098	57.1611	54.3767	334
chr21	37257399	37258926	sgCtrl_DMSO_re1_peak_77083	355	.	14.9093	38.1543	35.597	781
chr21	37266698	37268468	sgCtrl_DMSO_re1_peak_77084	2741	.	67.4841	279.321	274.132	853
chr21	37273952	37274169	sgCtrl_DMSO_re1_peak_77085	60	.	5.10054	7.94666	6.00983	112
chr21	37276006	37276859	sgCtrl_DMSO_re1_peak_77086	383	.	15.694	40.9683	38.3745	551
chr21	37365587	37367351	sgCtrl_DMSO_re1_peak_77087	1113	.	33.7421	114.711	111.359	1044
chr21	37367776	37367976	sgCtrl_DMSO_re1_peak_77088	34	.	3.9235	5.26759	3.46752	90
chr21	37368298	37368600	sgCtrl_DMSO_re1_peak_77089	20	.	3.1388	3.67801	2.00249	11
chr21	37370264	37371240	sgCtrl_DMSO_re1_peak_77090	88	.	6.27759	10.9123	8.86753	703
chr21	37401667	37401867	sgCtrl_DMSO_re1_peak_77091	27	.	3.53115	4.45071	2.70801	32
chr21	37412629	37413060	sgCtrl_DMSO_re1_peak_77092	42	.	4.31585	6.12467	4.27425	71
chr21	37414009	37414510	sgCtrl_DMSO_re1_peak_77093	88	.	6.27759	10.9123	8.86753	304
chr21	37429344	37429607	sgCtrl_DMSO_re1_peak_77094	78	.	5.88524	9.89547	7.88457	86
chr21	37434949	37435577	sgCtrl_DMSO_re1_peak_77095	558	.	20.4022	58.6874	55.8863	335
chr21	37452283	37452487	sgCtrl_DMSO_re1_peak_77096	20	.	3.1388	3.67801	2.00249	79
chr21	37462654	37462913	sgCtrl_DMSO_re1_peak_77097	27	.	3.53115	4.45071	2.70801	110
chr21	37463154	37463467	sgCtrl_DMSO_re1_peak_77098	60	.	5.10054	7.94666	6.00983	143
chr21	37522423	37522977	sgCtrl_DMSO_re1_peak_77099	88	.	6.27759	10.9123	8.86753	472
chr21	37530779	37531089	sgCtrl_DMSO_re1_peak_77100	20	.	3.1388	3.67801	2.00249	179
chr21	37531212	37531412	sgCtrl_DMSO_re1_peak_77101	27	.	3.53115	4.45071	2.70801	128
chr21	37533064	37533712	sgCtrl_DMSO_re1_peak_77102	199	.	10.2011	22.3131	19.9991	451
chr21	37562989	37565133	sgCtrl_DMSO_re1_peak_77103	1218	.	36.0962	125.282	121.828	1552
chr21	37582607	37582869	sgCtrl_DMSO_re1_peak_77104	78	.	5.88524	9.89547	7.88457	153
chr21	37687047	37687563	sgCtrl_DMSO_re1_peak_77105	130	.	7.84699	15.226	13.0614	190
chr21	37700592	37701039	sgCtrl_DMSO_re1_peak_77106	78	.	5.88524	9.89547	7.88457	279
chr21	37712124	37712454	sgCtrl_DMSO_re1_peak_77107	109	.	7.06229	13.0225	10.9153	192
chr21	37826330	37826530	sgCtrl_DMSO_re1_peak_77108	34	.	3.9235	5.26759	3.46752	114
chr21	37828854	37830129	sgCtrl_DMSO_re1_peak_77109	315	.	13.7322	34.0185	31.5171	733
chr21	37849432	37849871	sgCtrl_DMSO_re1_peak_77110	119	.	7.45464	14.1132	11.9767	280
chr21	37862441	37862998	sgCtrl_DMSO_re1_peak_77111	176	.	9.41639	19.8781	17.6108	359
chr21	37863891	37864227	sgCtrl_DMSO_re1_peak_77112	60	.	5.10054	7.94666	6.00983	175
chr21	37865494	37866548	sgCtrl_DMSO_re1_peak_77113	698	.	23.9333	72.7783	69.8298	724
chr21	38081714	38082617	sgCtrl_DMSO_re1_peak_77114	237	.	11.3781	26.0867	23.7064	197
chr21	38083079	38083311	sgCtrl_DMSO_re1_peak_77115	27	.	3.53115	4.45071	2.70801	51
chr21	38113077	38113409	sgCtrl_DMSO_re1_peak_77116	34	.	3.9235	5.26759	3.46752	184
chr21	38126695	38127006	sgCtrl_DMSO_re1_peak_77117	60	.	5.10054	7.94666	6.00983	141
chr21	38159225	38159511	sgCtrl_DMSO_re1_peak_77118	34	.	3.9235	5.26759	3.46752	32
chr21	38219074	38219463	sgCtrl_DMSO_re1_peak_77119	42	.	4.31585	6.12467	4.27425	259
chr21	38274129	38274549	sgCtrl_DMSO_re1_peak_77120	288	.	12.9475	31.3217	28.8593	254
chr21	38277397	38278253	sgCtrl_DMSO_re1_peak_77121	455	.	17.6557	48.1864	45.5043	357
chr21	38282985	38283403	sgCtrl_DMSO_re1_peak_77122	51	.	4.70819	7.01864	5.123	102
chr21	38289654	38290643	sgCtrl_DMSO_re1_peak_77123	651	.	22.7563	68.0134	65.1134	273
chr21	38297260	38297460	sgCtrl_DMSO_re1_peak_77124	34	.	3.9235	5.26759	3.46752	159
chr21	38310554	38311026	sgCtrl_DMSO_re1_peak_77125	88	.	6.27759	10.9123	8.86753	180
chr21	38323772	38324060	sgCtrl_DMSO_re1_peak_77126	69	.	5.49289	8.90631	6.93127	140
chr21	38355980	38356397	sgCtrl_DMSO_re1_peak_77127	69	.	5.49289	8.90631	6.93127	327
chr21	38384424	38385298	sgCtrl_DMSO_re1_peak_77128	27	.	3.53115	4.45071	2.70801	323
chr21	38386975	38387366	sgCtrl_DMSO_re1_peak_77129	164	.	9.02404	18.6867	16.4438	234
chr21	38440271	38441043	sgCtrl_DMSO_re1_peak_77130	60	.	5.10054	7.94666	6.00983	596
chr21	38467316	38467640	sgCtrl_DMSO_re1_peak_77131	78	.	5.88524	9.89547	7.88457	134
chr21	38486799	38487166	sgCtrl_DMSO_re1_peak_77132	60	.	5.10054	7.94666	6.00983	195
chr21	38505671	38506019	sgCtrl_DMSO_re1_peak_77133	88	.	6.27759	10.9123	8.86753	149
chr21	38610715	38610961	sgCtrl_DMSO_re1_peak_77134	42	.	4.31585	6.12467	4.27425	78
chr21	38620161	38620418	sgCtrl_DMSO_re1_peak_77135	27	.	3.53115	4.45071	2.70801	100
chr21	38639667	38640124	sgCtrl_DMSO_re1_peak_77136	109	.	7.06229	13.0225	10.9153	231
chr21	38661437	38661765	sgCtrl_DMSO_re1_peak_77137	27	.	3.53115	4.45071	2.70801	145
chr21	38679629	38679832	sgCtrl_DMSO_re1_peak_77138	51	.	4.70819	7.01864	5.123	100
chr21	38712201	38712581	sgCtrl_DMSO_re1_peak_77139	34	.	3.9235	5.26759	3.46752	158
chr21	38733927	38734517	sgCtrl_DMSO_re1_peak_77140	34	.	3.9235	5.26759	3.46752	192
chr21	38741862	38742070	sgCtrl_DMSO_re1_peak_77141	42	.	4.31585	6.12467	4.27425	109
chr21	38751427	38752129	sgCtrl_DMSO_re1_peak_77142	187	.	9.80874	21.0871	18.7961	508
chr21	38755569	38756320	sgCtrl_DMSO_re1_peak_77143	288	.	12.9475	31.3217	28.8593	325
chr21	38767081	38767745	sgCtrl_DMSO_re1_peak_77144	199	.	10.2011	22.3131	19.9991	446
chr21	38781017	38781294	sgCtrl_DMSO_re1_peak_77145	42	.	4.31585	6.12467	4.27425	88
chr21	38787553	38788033	sgCtrl_DMSO_re1_peak_77146	199	.	10.2011	22.3131	19.9991	214
chr21	38797499	38797699	sgCtrl_DMSO_re1_peak_77147	42	.	4.31585	6.12467	4.27425	71
chr21	38804147	38807185	sgCtrl_DMSO_re1_peak_77148	1027	.	31.7803	106.039	102.77	1527
chr21	38809160	38809593	sgCtrl_DMSO_re1_peak_77149	109	.	7.06229	13.0225	10.9153	273
chr21	38820829	38821373	sgCtrl_DMSO_re1_peak_77150	315	.	13.7322	34.0185	31.5171	287
chr21	38830948	38832270	sgCtrl_DMSO_re1_peak_77151	1727	.	47.0819	176.695	172.726	810
chr21	38832997	38833360	sgCtrl_DMSO_re1_peak_77152	42	.	4.31585	6.12467	4.27425	172
chr21	38839556	38840157	sgCtrl_DMSO_re1_peak_77153	141	.	8.23934	16.3598	14.1681	410
chr21	38853345	38853826	sgCtrl_DMSO_re1_peak_77154	130	.	7.84699	15.226	13.0614	195
chr21	38862005	38862578	sgCtrl_DMSO_re1_peak_77155	109	.	7.06229	13.0225	10.9153	179
chr21	38874749	38874981	sgCtrl_DMSO_re1_peak_77156	34	.	3.9235	5.26759	3.46752	120
chr21	38878408	38878831	sgCtrl_DMSO_re1_peak_77157	51	.	4.70819	7.01864	5.123	283
chr21	38898475	38898675	sgCtrl_DMSO_re1_peak_77158	34	.	3.9235	5.26759	3.46752	126
chr21	38910424	38910686	sgCtrl_DMSO_re1_peak_77159	60	.	5.10054	7.94666	6.00983	160
chr21	38913215	38913838	sgCtrl_DMSO_re1_peak_77160	78	.	5.88524	9.89547	7.88457	296
chr21	38914344	38915068	sgCtrl_DMSO_re1_peak_77161	51	.	4.70819	7.01864	5.123	533
chr21	38925864	38926650	sgCtrl_DMSO_re1_peak_77162	176	.	9.41639	19.8781	17.6108	248
chr21	38930606	38931453	sgCtrl_DMSO_re1_peak_77163	288	.	12.9475	31.3217	28.8593	417
chr21	38950821	38951271	sgCtrl_DMSO_re1_peak_77164	27	.	3.53115	4.45071	2.70801	110
chr21	38957166	38957434	sgCtrl_DMSO_re1_peak_77165	60	.	5.10054	7.94666	6.00983	87
chr21	38958796	38959644	sgCtrl_DMSO_re1_peak_77166	369	.	15.3016	39.5558	36.9802	497
chr21	38968775	38969270	sgCtrl_DMSO_re1_peak_77167	119	.	7.45464	14.1132	11.9767	317
chr21	38979400	38980139	sgCtrl_DMSO_re1_peak_77168	498	.	18.8328	52.6335	49.8996	352
chr21	38980322	38980527	sgCtrl_DMSO_re1_peak_77169	34	.	3.9235	5.26759	3.46752	63
chr21	38984723	38986051	sgCtrl_DMSO_re1_peak_77170	426	.	16.871	45.269	42.6219	547
chr21	38992599	38992799	sgCtrl_DMSO_re1_peak_77171	34	.	3.9235	5.26759	3.46752	130
chr21	38995731	38995961	sgCtrl_DMSO_re1_peak_77172	20	.	3.1388	3.67801	2.00249	129
chr21	38999230	39000146	sgCtrl_DMSO_re1_peak_77173	301	.	13.3399	32.6638	30.1817	308
chr21	39000278	39000878	sgCtrl_DMSO_re1_peak_77174	51	.	4.70819	7.01864	5.123	402
chr21	39003837	39005657	sgCtrl_DMSO_re1_peak_77175	237	.	11.3781	26.0867	23.7064	1007
chr21	39006370	39007240	sgCtrl_DMSO_re1_peak_77176	78	.	5.88524	9.89547	7.88457	757
chr21	39010830	39011030	sgCtrl_DMSO_re1_peak_77177	20	.	3.1388	3.67801	2.00249	115
chr21	39014642	39015451	sgCtrl_DMSO_re1_peak_77178	224	.	10.9858	24.8135	22.4549	248
chr21	39016179	39017429	sgCtrl_DMSO_re1_peak_77179	543	.	20.0098	57.1611	54.3767	862
chr21	39078021	39078242	sgCtrl_DMSO_re1_peak_77180	42	.	4.31585	6.12467	4.27425	82
chr21	39078961	39080195	sgCtrl_DMSO_re1_peak_77181	342	.	14.5169	36.764	34.2251	707
chr21	39083517	39083777	sgCtrl_DMSO_re1_peak_77182	27	.	3.53115	4.45071	2.70801	60
chr21	39083899	39084119	sgCtrl_DMSO_re1_peak_77183	34	.	3.9235	5.26759	3.46752	136
chr21	39088754	39089052	sgCtrl_DMSO_re1_peak_77184	20	.	3.1388	3.67801	2.00249	144
chr21	39089924	39090184	sgCtrl_DMSO_re1_peak_77185	34	.	3.9235	5.26759	3.46752	94
chr21	39094076	39095316	sgCtrl_DMSO_re1_peak_77186	411	.	16.4787	43.8252	41.1957	471
chr21	39105029	39105717	sgCtrl_DMSO_re1_peak_77187	109	.	7.06229	13.0225	10.9153	368
chr21	39114913	39115113	sgCtrl_DMSO_re1_peak_77188	27	.	3.53115	4.45071	2.70801	88
chr21	39125682	39126590	sgCtrl_DMSO_re1_peak_77189	199	.	10.2011	22.3131	19.9991	416
chr21	39136191	39136513	sgCtrl_DMSO_re1_peak_77190	42	.	4.31585	6.12467	4.27425	184
chr21	39144316	39144539	sgCtrl_DMSO_re1_peak_77191	42	.	4.31585	6.12467	4.27425	70
chr21	39153396	39153596	sgCtrl_DMSO_re1_peak_77192	27	.	3.53115	4.45071	2.70801	130
chr21	39153919	39154119	sgCtrl_DMSO_re1_peak_77193	34	.	3.9235	5.26759	3.46752	57
chr21	39173764	39173964	sgCtrl_DMSO_re1_peak_77194	20	.	3.1388	3.67801	2.00249	15
chr21	39180232	39180432	sgCtrl_DMSO_re1_peak_77195	27	.	3.53115	4.45071	2.70801	86
chr21	39180596	39181016	sgCtrl_DMSO_re1_peak_77196	42	.	4.31585	6.12467	4.27425	178
chr21	39182148	39182552	sgCtrl_DMSO_re1_peak_77197	27	.	3.53115	4.45071	2.70801	94
chr21	39182681	39184528	sgCtrl_DMSO_re1_peak_77198	1523	.	42.7661	156.118	152.362	769
chr21	39226789	39226989	sgCtrl_DMSO_re1_peak_77199	27	.	3.53115	4.45071	2.70801	11
chr21	39312225	39312769	sgCtrl_DMSO_re1_peak_77200	959	.	30.2109	99.1973	95.9931	319
chr21	39313071	39314967	sgCtrl_DMSO_re1_peak_77201	943	.	29.8186	97.5007	94.3126	653
chr21	39316976	39318328	sgCtrl_DMSO_re1_peak_77202	498	.	18.8328	52.6335	49.8996	621
chr21	39348233	39350774	sgCtrl_DMSO_re1_peak_77203	1916	.	51.0054	195.781	191.611	1248
chr21	39369767	39371532	sgCtrl_DMSO_re1_peak_77204	1306	.	38.0579	134.221	130.68	710
chr21	39373652	39374300	sgCtrl_DMSO_re1_peak_77205	152	.	8.63169	17.5136	15.2959	292
chr21	39379869	39380877	sgCtrl_DMSO_re1_peak_77206	1271	.	37.2732	130.631	127.126	459
chr21	39380995	39381203	sgCtrl_DMSO_re1_peak_77207	42	.	4.31585	6.12467	4.27425	68
chr21	39387276	39389214	sgCtrl_DMSO_re1_peak_77208	604	.	21.5792	63.3152	60.4646	1378
chr21	39397637	39398272	sgCtrl_DMSO_re1_peak_77209	98	.	6.66994	11.9551	9.87833	286
chr21	39441450	39441944	sgCtrl_DMSO_re1_peak_77210	141	.	8.23934	16.3598	14.1681	353
chr21	39444774	39446151	sgCtrl_DMSO_re1_peak_77211	810	.	26.6798	84.1385	81.0787	1118
chr21	39446295	39446495	sgCtrl_DMSO_re1_peak_77212	27	.	3.53115	4.45071	2.70801	72
chr21	39503132	39503332	sgCtrl_DMSO_re1_peak_77213	20	.	3.1388	3.67801	2.00249	153
chr21	39518289	39518556	sgCtrl_DMSO_re1_peak_77214	42	.	4.31585	6.12467	4.27425	161
chr21	39528638	39529323	sgCtrl_DMSO_re1_peak_77215	69	.	5.49289	8.90631	6.93127	161
chr21	39715967	39716167	sgCtrl_DMSO_re1_peak_77216	42	.	4.31585	6.12467	4.27425	55
chr21	40143877	40144077	sgCtrl_DMSO_re1_peak_77217	13	.	2.74645	2.95425	1.36074	182
chr21	40546649	40547145	sgCtrl_DMSO_re1_peak_77218	51	.	4.70819	7.01864	5.123	75
chr21	40595732	40596102	sgCtrl_DMSO_re1_peak_77219	69	.	5.49289	8.90631	6.93127	175
chr21	40850304	40850519	sgCtrl_DMSO_re1_peak_77220	34	.	3.9235	5.26759	3.46752	97
chr21	40851090	40851296	sgCtrl_DMSO_re1_peak_77221	34	.	3.9235	5.26759	3.46752	79
chr21	40976713	40977188	sgCtrl_DMSO_re1_peak_77222	78	.	5.88524	9.89547	7.88457	121
chr21	41069094	41069385	sgCtrl_DMSO_re1_peak_77223	51	.	4.70819	7.01864	5.123	132
chr21	41121763	41122185	sgCtrl_DMSO_re1_peak_77224	51	.	4.70819	7.01864	5.123	272
chr21	41232069	41232491	sgCtrl_DMSO_re1_peak_77225	78	.	5.88524	9.89547	7.88457	169
chr21	41283254	41283564	sgCtrl_DMSO_re1_peak_77226	78	.	5.88524	9.89547	7.88457	154
chr21	41347601	41347934	sgCtrl_DMSO_re1_peak_77227	78	.	5.88524	9.89547	7.88457	192
chr21	41361477	41363048	sgCtrl_DMSO_re1_peak_77228	1183	.	35.3115	121.739	118.319	600
chr21	41366239	41368212	sgCtrl_DMSO_re1_peak_77229	1289	.	37.6656	132.424	128.901	593
chr21	41368981	41369343	sgCtrl_DMSO_re1_peak_77230	42	.	4.31585	6.12467	4.27425	197
chr21	41396476	41397345	sgCtrl_DMSO_re1_peak_77231	498	.	18.8328	52.6335	49.8996	305
chr21	41406374	41406730	sgCtrl_DMSO_re1_peak_77232	42	.	4.31585	6.12467	4.27425	248
chr21	41411406	41411897	sgCtrl_DMSO_re1_peak_77233	69	.	5.49289	8.90631	6.93127	295
chr21	41419767	41420742	sgCtrl_DMSO_re1_peak_77234	288	.	12.9475	31.3217	28.8593	336
chr21	41426004	41426361	sgCtrl_DMSO_re1_peak_77235	78	.	5.88524	9.89547	7.88457	124
chr21	41437592	41438035	sgCtrl_DMSO_re1_peak_77236	78	.	5.88524	9.89547	7.88457	247
chr21	41460642	41460946	sgCtrl_DMSO_re1_peak_77237	34	.	3.9235	5.26759	3.46752	106
chr21	41504261	41504622	sgCtrl_DMSO_re1_peak_77238	51	.	4.70819	7.01864	5.123	199
chr21	41564799	41565317	sgCtrl_DMSO_re1_peak_77239	130	.	7.84699	15.226	13.0614	215
chr21	41570748	41571142	sgCtrl_DMSO_re1_peak_77240	98	.	6.66994	11.9551	9.87833	171
chr21	41599263	41599463	sgCtrl_DMSO_re1_peak_77241	27	.	3.53115	4.45071	2.70801	57
chr21	41610373	41610677	sgCtrl_DMSO_re1_peak_77242	34	.	3.9235	5.26759	3.46752	141
chr21	41664003	41664533	sgCtrl_DMSO_re1_peak_77243	237	.	11.3781	26.0867	23.7064	327
chr21	41678351	41678655	sgCtrl_DMSO_re1_peak_77244	34	.	3.9235	5.26759	3.46752	129
chr21	41678800	41679457	sgCtrl_DMSO_re1_peak_77245	543	.	20.0098	57.1611	54.3767	295
chr21	41692785	41693441	sgCtrl_DMSO_re1_peak_77246	88	.	6.27759	10.9123	8.86753	474
chr21	41761551	41761769	sgCtrl_DMSO_re1_peak_77247	42	.	4.31585	6.12467	4.27425	114
chr21	41783654	41784049	sgCtrl_DMSO_re1_peak_77248	27	.	3.53115	4.45071	2.70801	211
chr21	41816528	41816815	sgCtrl_DMSO_re1_peak_77249	60	.	5.10054	7.94666	6.00983	142
chr21	41817101	41817322	sgCtrl_DMSO_re1_peak_77250	27	.	3.53115	4.45071	2.70801	43
chr21	41877848	41878785	sgCtrl_DMSO_re1_peak_77251	176	.	9.41639	19.8781	17.6108	358
chr21	41878919	41879929	sgCtrl_DMSO_re1_peak_77252	141	.	8.23934	16.3598	14.1681	810
chr21	41926330	41926941	sgCtrl_DMSO_re1_peak_77253	60	.	5.10054	7.94666	6.00983	166
chr21	41957201	41957648	sgCtrl_DMSO_re1_peak_77254	42	.	4.31585	6.12467	4.27425	256
chr21	41974085	41974616	sgCtrl_DMSO_re1_peak_77255	51	.	4.70819	7.01864	5.123	142
chr21	41975847	41976128	sgCtrl_DMSO_re1_peak_77256	34	.	3.9235	5.26759	3.46752	98
chr21	42009084	42009467	sgCtrl_DMSO_re1_peak_77257	69	.	5.49289	8.90631	6.93127	193
chr21	42009727	42011244	sgCtrl_DMSO_re1_peak_77258	1027	.	31.7803	106.039	102.77	339
chr21	42027717	42028237	sgCtrl_DMSO_re1_peak_77259	27	.	3.53115	4.45071	2.70801	376
chr21	42060779	42062084	sgCtrl_DMSO_re1_peak_77260	543	.	20.0098	57.1611	54.3767	735
chr21	42062209	42062501	sgCtrl_DMSO_re1_peak_77261	60	.	5.10054	7.94666	6.00983	150
chr21	42063294	42064311	sgCtrl_DMSO_re1_peak_77262	69	.	5.49289	8.90631	6.93127	503
chr21	42077941	42078208	sgCtrl_DMSO_re1_peak_77263	42	.	4.31585	6.12467	4.27425	79
chr21	42080377	42081535	sgCtrl_DMSO_re1_peak_77264	397	.	16.0863	42.3915	39.7798	577
chr21	42097816	42098258	sgCtrl_DMSO_re1_peak_77265	187	.	9.80874	21.0871	18.7961	249
chr21	42107607	42108454	sgCtrl_DMSO_re1_peak_77266	224	.	10.9858	24.8135	22.4549	416
chr21	42114066	42114713	sgCtrl_DMSO_re1_peak_77267	88	.	6.27759	10.9123	8.86753	291
chr21	42116942	42117142	sgCtrl_DMSO_re1_peak_77268	27	.	3.53115	4.45071	2.70801	26
chr21	42117288	42117854	sgCtrl_DMSO_re1_peak_77269	187	.	9.80874	21.0871	18.7961	233
chr21	42125611	42126287	sgCtrl_DMSO_re1_peak_77270	69	.	5.49289	8.90631	6.93127	420
chr21	42145313	42145867	sgCtrl_DMSO_re1_peak_77271	42	.	4.31585	6.12467	4.27425	417
chr21	42164079	42164862	sgCtrl_DMSO_re1_peak_77272	164	.	9.02404	18.6867	16.4438	637
chr21	42187906	42188907	sgCtrl_DMSO_re1_peak_77273	589	.	21.1869	61.7646	58.9305	435
chr21	42193115	42193640	sgCtrl_DMSO_re1_peak_77274	60	.	5.10054	7.94666	6.00983	197
chr21	42194911	42195927	sgCtrl_DMSO_re1_peak_77275	698	.	23.9333	72.7783	69.8298	669
chr21	42199010	42200104	sgCtrl_DMSO_re1_peak_77276	383	.	15.694	40.9683	38.3745	526
chr21	42202122	42202406	sgCtrl_DMSO_re1_peak_77277	20	.	3.1388	3.67801	2.00249	124
chr21	42219980	42220425	sgCtrl_DMSO_re1_peak_77278	34	.	3.9235	5.26759	3.46752	349
chr21	42227829	42228699	sgCtrl_DMSO_re1_peak_77279	589	.	21.1869	61.7646	58.9305	386
chr21	42232900	42234014	sgCtrl_DMSO_re1_peak_77280	843	.	27.4645	87.4428	84.3512	366
chr21	42234601	42235340	sgCtrl_DMSO_re1_peak_77281	288	.	12.9475	31.3217	28.8593	221
chr21	42249141	42249616	sgCtrl_DMSO_re1_peak_77282	130	.	7.84699	15.226	13.0614	233
chr21	42258561	42259007	sgCtrl_DMSO_re1_peak_77283	119	.	7.45464	14.1132	11.9767	163
chr21	42288307	42288630	sgCtrl_DMSO_re1_peak_77284	51	.	4.70819	7.01864	5.123	132
chr21	42291086	42291286	sgCtrl_DMSO_re1_peak_77285	20	.	3.1388	3.67801	2.00249	40
chr21	42292338	42292709	sgCtrl_DMSO_re1_peak_77286	60	.	5.10054	7.94666	6.00983	224
chr21	42299404	42299691	sgCtrl_DMSO_re1_peak_77287	98	.	6.66994	11.9551	9.87833	159
chr21	42309606	42310073	sgCtrl_DMSO_re1_peak_77288	42	.	4.31585	6.12467	4.27425	18
chr21	42337808	42338255	sgCtrl_DMSO_re1_peak_77289	51	.	4.70819	7.01864	5.123	190
chr21	42381453	42381729	sgCtrl_DMSO_re1_peak_77290	42	.	4.31585	6.12467	4.27425	132
chr21	42406279	42406722	sgCtrl_DMSO_re1_peak_77291	98	.	6.66994	11.9551	9.87833	191
chr21	42414983	42415583	sgCtrl_DMSO_re1_peak_77292	88	.	6.27759	10.9123	8.86753	174
chr21	42433955	42434235	sgCtrl_DMSO_re1_peak_77293	51	.	4.70819	7.01864	5.123	136
chr21	42449909	42450757	sgCtrl_DMSO_re1_peak_77294	682	.	23.541	71.1828	68.2503	245
chr21	42455237	42455714	sgCtrl_DMSO_re1_peak_77295	27	.	3.53115	4.45071	2.70801	195
chr21	42464494	42464696	sgCtrl_DMSO_re1_peak_77296	34	.	3.9235	5.26759	3.46752	68
chr21	42464918	42465766	sgCtrl_DMSO_re1_peak_77297	78	.	5.88524	9.89547	7.88457	235
chr21	42467060	42467627	sgCtrl_DMSO_re1_peak_77298	130	.	7.84699	15.226	13.0614	291
chr21	42495648	42497088	sgCtrl_DMSO_re1_peak_77299	1916	.	51.0054	195.781	191.611	726
chr21	42505054	42505525	sgCtrl_DMSO_re1_peak_77300	176	.	9.41639	19.8781	17.6108	244
chr21	42513405	42513628	sgCtrl_DMSO_re1_peak_77301	60	.	5.10054	7.94666	6.00983	105
chr21	42514066	42514604	sgCtrl_DMSO_re1_peak_77302	109	.	7.06229	13.0225	10.9153	342
chr21	42527688	42528173	sgCtrl_DMSO_re1_peak_77303	60	.	5.10054	7.94666	6.00983	404
chr21	42539885	42540130	sgCtrl_DMSO_re1_peak_77304	27	.	3.53115	4.45071	2.70801	111
chr21	42593125	42593599	sgCtrl_DMSO_re1_peak_77305	130	.	7.84699	15.226	13.0614	282
chr21	42595006	42595436	sgCtrl_DMSO_re1_peak_77306	51	.	4.70819	7.01864	5.123	125
chr21	42605361	42605595	sgCtrl_DMSO_re1_peak_77307	34	.	3.9235	5.26759	3.46752	120
chr21	42614394	42615496	sgCtrl_DMSO_re1_peak_77308	342	.	14.5169	36.764	34.2251	695
chr21	42616407	42616634	sgCtrl_DMSO_re1_peak_77309	34	.	3.9235	5.26759	3.46752	143
chr21	42630566	42630900	sgCtrl_DMSO_re1_peak_77310	20	.	3.1388	3.67801	2.00249	151
chr21	42672312	42672678	sgCtrl_DMSO_re1_peak_77311	60	.	5.10054	7.94666	6.00983	167
chr21	42734621	42734824	sgCtrl_DMSO_re1_peak_77312	27	.	3.53115	4.45071	2.70801	85
chr21	42738062	42738624	sgCtrl_DMSO_re1_peak_77313	176	.	9.41639	19.8781	17.6108	168
chr21	42745991	42747447	sgCtrl_DMSO_re1_peak_77314	249	.	11.7705	27.3746	24.9732	1063
chr21	42761352	42761779	sgCtrl_DMSO_re1_peak_77315	51	.	4.70819	7.01864	5.123	135
chr21	42763723	42764004	sgCtrl_DMSO_re1_peak_77316	88	.	6.27759	10.9123	8.86753	131
chr21	42771974	42772174	sgCtrl_DMSO_re1_peak_77317	27	.	3.53115	4.45071	2.70801	79
chr21	42800087	42800406	sgCtrl_DMSO_re1_peak_77318	27	.	3.53115	4.45071	2.70801	190
chr21	42818400	42818700	sgCtrl_DMSO_re1_peak_77319	141	.	8.23934	16.3598	14.1681	168
chr21	42829941	42830189	sgCtrl_DMSO_re1_peak_77320	20	.	3.1388	3.67801	2.00249	124
chr21	42830853	42831723	sgCtrl_DMSO_re1_peak_77321	109	.	7.06229	13.0225	10.9153	341
chr21	42832083	42832339	sgCtrl_DMSO_re1_peak_77322	27	.	3.53115	4.45071	2.70801	152
chr21	42832748	42833719	sgCtrl_DMSO_re1_peak_77323	109	.	7.06229	13.0225	10.9153	818
chr21	42833868	42834681	sgCtrl_DMSO_re1_peak_77324	34	.	3.9235	5.26759	3.46752	720
chr21	42840642	42841047	sgCtrl_DMSO_re1_peak_77325	34	.	3.9235	5.26759	3.46752	156
chr21	42850753	42851327	sgCtrl_DMSO_re1_peak_77326	199	.	10.2011	22.3131	19.9991	268
chr21	42875943	42876401	sgCtrl_DMSO_re1_peak_77327	78	.	5.88524	9.89547	7.88457	124
chr21	42878558	42880188	sgCtrl_DMSO_re1_peak_77328	1253	.	36.8809	128.844	125.356	927
chr21	42887331	42887690	sgCtrl_DMSO_re1_peak_77329	60	.	5.10054	7.94666	6.00983	224
chr21	42892302	42892512	sgCtrl_DMSO_re1_peak_77330	34	.	3.9235	5.26759	3.46752	73
chr21	42892650	42894240	sgCtrl_DMSO_re1_peak_77331	2108	.	54.9289	215.2	210.814	607
chr21	42923768	42924504	sgCtrl_DMSO_re1_peak_77332	498	.	18.8328	52.6335	49.8996	304
chr21	42926485	42926691	sgCtrl_DMSO_re1_peak_77333	27	.	3.53115	4.45071	2.70801	36
chr21	42931646	42932046	sgCtrl_DMSO_re1_peak_77334	51	.	4.70819	7.01864	5.123	125
chr21	42940152	42940497	sgCtrl_DMSO_re1_peak_77335	34	.	3.9235	5.26759	3.46752	191
chr21	42958198	42958398	sgCtrl_DMSO_re1_peak_77336	20	.	3.1388	3.67801	2.00249	168
chr21	42973382	42975984	sgCtrl_DMSO_re1_peak_77337	1597	.	44.3355	163.547	159.715	894
chr21	43193943	43194239	sgCtrl_DMSO_re1_peak_77338	60	.	5.10054	7.94666	6.00983	96
chr21	43194816	43195082	sgCtrl_DMSO_re1_peak_77339	42	.	4.31585	6.12467	4.27425	142
chr21	43266605	43267042	sgCtrl_DMSO_re1_peak_77340	88	.	6.27759	10.9123	8.86753	136
chr21	43269451	43269728	sgCtrl_DMSO_re1_peak_77341	34	.	3.9235	5.26759	3.46752	178
chr21	43275399	43275782	sgCtrl_DMSO_re1_peak_77342	27	.	3.53115	4.45071	2.70801	258
chr21	43281156	43281391	sgCtrl_DMSO_re1_peak_77343	27	.	3.53115	4.45071	2.70801	90
chr21	43306992	43307640	sgCtrl_DMSO_re1_peak_77344	141	.	8.23934	16.3598	14.1681	390
chr21	43322917	43323135	sgCtrl_DMSO_re1_peak_77345	34	.	3.9235	5.26759	3.46752	143
chr21	43332290	43332495	sgCtrl_DMSO_re1_peak_77346	42	.	4.31585	6.12467	4.27425	119
chr21	43345960	43346475	sgCtrl_DMSO_re1_peak_77347	187	.	9.80874	21.0871	18.7961	205
chr21	43352716	43352985	sgCtrl_DMSO_re1_peak_77348	27	.	3.53115	4.45071	2.70801	131
chr21	43355845	43356168	sgCtrl_DMSO_re1_peak_77349	34	.	3.9235	5.26759	3.46752	136
chr21	43361070	43363133	sgCtrl_DMSO_re1_peak_77350	262	.	12.1628	28.6767	26.2544	819
chr21	43363333	43363623	sgCtrl_DMSO_re1_peak_77351	20	.	3.1388	3.67801	2.00249	117
chr21	43369089	43369543	sgCtrl_DMSO_re1_peak_77352	328	.	14.1246	35.3853	32.865	256
chr21	43603009	43603431	sgCtrl_DMSO_re1_peak_77353	42	.	4.31585	6.12467	4.27425	240
chr21	43603708	43604249	sgCtrl_DMSO_re1_peak_77354	98	.	6.66994	11.9551	9.87833	402
chr21	43611601	43612264	sgCtrl_DMSO_re1_peak_77355	88	.	6.27759	10.9123	8.86753	374
chr21	43639708	43640144	sgCtrl_DMSO_re1_peak_77356	34	.	3.9235	5.26759	3.46752	139
chr21	43645263	43646993	sgCtrl_DMSO_re1_peak_77357	315	.	13.7322	34.0185	31.5171	1475
chr21	43659194	43660718	sgCtrl_DMSO_re1_peak_77358	355	.	14.9093	38.1543	35.597	404
chr21	43667467	43667809	sgCtrl_DMSO_re1_peak_77359	60	.	5.10054	7.94666	6.00983	179
chr21	43688109	43688857	sgCtrl_DMSO_re1_peak_77360	60	.	5.10054	7.94666	6.00983	489
chr21	43691244	43691444	sgCtrl_DMSO_re1_peak_77361	27	.	3.53115	4.45071	2.70801	151
chr21	43697792	43698102	sgCtrl_DMSO_re1_peak_77362	60	.	5.10054	7.94666	6.00983	117
chr21	43701969	43702234	sgCtrl_DMSO_re1_peak_77363	27	.	3.53115	4.45071	2.70801	126
chr21	43702580	43703811	sgCtrl_DMSO_re1_peak_77364	130	.	7.84699	15.226	13.0614	808
chr21	43706184	43707273	sgCtrl_DMSO_re1_peak_77365	249	.	11.7705	27.3746	24.9732	659
chr21	43716859	43717555	sgCtrl_DMSO_re1_peak_77366	78	.	5.88524	9.89547	7.88457	115
chr21	43718449	43720335	sgCtrl_DMSO_re1_peak_77367	843	.	27.4645	87.4428	84.3512	603
chr21	43724925	43726330	sgCtrl_DMSO_re1_peak_77368	730	.	24.718	75.9904	73.0101	943
chr21	43726956	43729167	sgCtrl_DMSO_re1_peak_77369	1044	.	32.1727	107.763	104.477	1758
chr21	43729459	43729825	sgCtrl_DMSO_re1_peak_77370	42	.	4.31585	6.12467	4.27425	179
chr21	43737965	43738451	sgCtrl_DMSO_re1_peak_77371	27	.	3.53115	4.45071	2.70801	99
chr21	43739947	43741089	sgCtrl_DMSO_re1_peak_77372	98	.	6.66994	11.9551	9.87833	283
chr21	43750520	43750973	sgCtrl_DMSO_re1_peak_77373	34	.	3.9235	5.26759	3.46752	296
chr21	43754944	43755390	sgCtrl_DMSO_re1_peak_77374	69	.	5.49289	8.90631	6.93127	178
chr21	43768016	43768537	sgCtrl_DMSO_re1_peak_77375	42	.	4.31585	6.12467	4.27425	400
chr21	43770680	43771775	sgCtrl_DMSO_re1_peak_77376	301	.	13.3399	32.6638	30.1817	547
chr21	43775701	43776779	sgCtrl_DMSO_re1_peak_77377	262	.	12.1628	28.6767	26.2544	560
chr21	43778951	43779267	sgCtrl_DMSO_re1_peak_77378	98	.	6.66994	11.9551	9.87833	156
chr21	43782981	43783889	sgCtrl_DMSO_re1_peak_77379	78	.	5.88524	9.89547	7.88457	654
chr21	43785589	43786629	sgCtrl_DMSO_re1_peak_77380	42	.	4.31585	6.12467	4.27425	431
chr21	43788598	43790313	sgCtrl_DMSO_re1_peak_77381	1027	.	31.7803	106.039	102.77	836
chr21	43804579	43804863	sgCtrl_DMSO_re1_peak_77382	20	.	3.1388	3.67801	2.00249	50
chr21	43805343	43805804	sgCtrl_DMSO_re1_peak_77383	164	.	9.02404	18.6867	16.4438	221
chr21	43806039	43806365	sgCtrl_DMSO_re1_peak_77384	27	.	3.53115	4.45071	2.70801	133
chr21	43807754	43808292	sgCtrl_DMSO_re1_peak_77385	42	.	4.31585	6.12467	4.27425	109
chr21	43809368	43809590	sgCtrl_DMSO_re1_peak_77386	34	.	3.9235	5.26759	3.46752	84
chr21	43810065	43813004	sgCtrl_DMSO_re1_peak_77387	513	.	19.2251	54.134	51.383	942
chr21	43813202	43814269	sgCtrl_DMSO_re1_peak_77388	42	.	4.31585	6.12467	4.27425	470
chr21	43814717	43814921	sgCtrl_DMSO_re1_peak_77389	34	.	3.9235	5.26759	3.46752	59
chr21	43817332	43817604	sgCtrl_DMSO_re1_peak_77390	27	.	3.53115	4.45071	2.70801	163
chr21	43817865	43818178	sgCtrl_DMSO_re1_peak_77391	34	.	3.9235	5.26759	3.46752	163
chr21	43818310	43819301	sgCtrl_DMSO_re1_peak_77392	397	.	16.0863	42.3915	39.7798	488
chr21	43824273	43825042	sgCtrl_DMSO_re1_peak_77393	119	.	7.45464	14.1132	11.9767	590
chr21	43827057	43827501	sgCtrl_DMSO_re1_peak_77394	164	.	9.02404	18.6867	16.4438	186
chr21	43829429	43829858	sgCtrl_DMSO_re1_peak_77395	88	.	6.27759	10.9123	8.86753	158
chr21	43831476	43831676	sgCtrl_DMSO_re1_peak_77396	27	.	3.53115	4.45071	2.70801	26
chr21	43834429	43834629	sgCtrl_DMSO_re1_peak_77397	34	.	3.9235	5.26759	3.46752	147
chr21	43842705	43843192	sgCtrl_DMSO_re1_peak_77398	98	.	6.66994	11.9551	9.87833	181
chr21	43854365	43856139	sgCtrl_DMSO_re1_peak_77399	1671	.	45.9049	171.038	167.128	970
chr21	43858563	43859032	sgCtrl_DMSO_re1_peak_77400	27	.	3.53115	4.45071	2.70801	175
chr21	43859922	43860130	sgCtrl_DMSO_re1_peak_77401	34	.	3.9235	5.26759	3.46752	34
chr21	43862887	43863258	sgCtrl_DMSO_re1_peak_77402	42	.	4.31585	6.12467	4.27425	184
chr21	43864296	43864626	sgCtrl_DMSO_re1_peak_77403	42	.	4.31585	6.12467	4.27425	157
chr21	43865650	43866302	sgCtrl_DMSO_re1_peak_77404	98	.	6.66994	11.9551	9.87833	104
chr21	43920309	43920509	sgCtrl_DMSO_re1_peak_77405	27	.	3.53115	4.45071	2.70801	164
chr21	43922165	43922515	sgCtrl_DMSO_re1_peak_77406	60	.	5.10054	7.94666	6.00983	184
chr21	43937783	43938218	sgCtrl_DMSO_re1_peak_77407	60	.	5.10054	7.94666	6.00983	261
chr21	43938765	43939512	sgCtrl_DMSO_re1_peak_77408	604	.	21.5792	63.3152	60.4646	422
chr21	43939737	43940054	sgCtrl_DMSO_re1_peak_77409	34	.	3.9235	5.26759	3.46752	160
chr21	43956252	43956456	sgCtrl_DMSO_re1_peak_77410	27	.	3.53115	4.45071	2.70801	22
chr21	43958837	43959558	sgCtrl_DMSO_re1_peak_77411	27	.	3.53115	4.45071	2.70801	230
chr21	43975018	43975788	sgCtrl_DMSO_re1_peak_77412	426	.	16.871	45.269	42.6219	489
chr21	43985603	43985950	sgCtrl_DMSO_re1_peak_77413	60	.	5.10054	7.94666	6.00983	176
chr21	43987662	43988084	sgCtrl_DMSO_re1_peak_77414	27	.	3.53115	4.45071	2.70801	261
chr21	43989070	43989871	sgCtrl_DMSO_re1_peak_77415	109	.	7.06229	13.0225	10.9153	636
chr21	43991878	43992178	sgCtrl_DMSO_re1_peak_77416	60	.	5.10054	7.94666	6.00983	187
chr21	44010109	44010766	sgCtrl_DMSO_re1_peak_77417	69	.	5.49289	8.90631	6.93127	335
chr21	44011750	44014436	sgCtrl_DMSO_re1_peak_77418	843	.	27.4645	87.4428	84.3512	984
chr21	44018902	44019102	sgCtrl_DMSO_re1_peak_77419	27	.	3.53115	4.45071	2.70801	35
chr21	44021720	44021920	sgCtrl_DMSO_re1_peak_77420	34	.	3.9235	5.26759	3.46752	120
chr21	44024940	44026025	sgCtrl_DMSO_re1_peak_77421	249	.	11.7705	27.3746	24.9732	334
chr21	44062407	44062670	sgCtrl_DMSO_re1_peak_77422	20	.	3.1388	3.67801	2.00249	5
chr21	44065282	44065930	sgCtrl_DMSO_re1_peak_77423	275	.	12.5552	29.9926	27.55	428
chr21	44066224	44066445	sgCtrl_DMSO_re1_peak_77424	34	.	3.9235	5.26759	3.46752	48
chr21	44094065	44094265	sgCtrl_DMSO_re1_peak_77425	20	.	3.1388	3.67801	2.00249	42
chr21	44259416	44259879	sgCtrl_DMSO_re1_peak_77426	27	.	3.53115	4.45071	2.70801	180
chr21	44259999	44260199	sgCtrl_DMSO_re1_peak_77427	27	.	3.53115	4.45071	2.70801	105
chr21	44267535	44267906	sgCtrl_DMSO_re1_peak_77428	51	.	4.70819	7.01864	5.123	172
chr21	44271189	44271389	sgCtrl_DMSO_re1_peak_77429	20	.	3.1388	3.67801	2.00249	89
chr21	44285398	44285918	sgCtrl_DMSO_re1_peak_77430	88	.	6.27759	10.9123	8.86753	360
chr21	44287109	44287486	sgCtrl_DMSO_re1_peak_77431	69	.	5.49289	8.90631	6.93127	187
chr21	44289243	44289487	sgCtrl_DMSO_re1_peak_77432	27	.	3.53115	4.45071	2.70801	130
chr21	44291729	44291954	sgCtrl_DMSO_re1_peak_77433	42	.	4.31585	6.12467	4.27425	116
chr21	44297468	44298569	sgCtrl_DMSO_re1_peak_77434	682	.	23.541	71.1828	68.2503	458
chr21	44299330	44300886	sgCtrl_DMSO_re1_peak_77435	574	.	20.7945	60.2219	57.4043	459
chr21	44301005	44301209	sgCtrl_DMSO_re1_peak_77436	27	.	3.53115	4.45071	2.70801	190
chr21	44304913	44305359	sgCtrl_DMSO_re1_peak_77437	60	.	5.10054	7.94666	6.00983	158
chr21	44317167	44317367	sgCtrl_DMSO_re1_peak_77438	34	.	3.9235	5.26759	3.46752	56
chr21	44323909	44324136	sgCtrl_DMSO_re1_peak_77439	42	.	4.31585	6.12467	4.27425	58
chr21	44326783	44327573	sgCtrl_DMSO_re1_peak_77440	69	.	5.49289	8.90631	6.93127	111
chr21	44327750	44328662	sgCtrl_DMSO_re1_peak_77441	78	.	5.88524	9.89547	7.88457	580
chr21	44328902	44329703	sgCtrl_DMSO_re1_peak_77442	60	.	5.10054	7.94666	6.00983	128
chr21	44329849	44330364	sgCtrl_DMSO_re1_peak_77443	69	.	5.49289	8.90631	6.93127	319
chr21	44330739	44330939	sgCtrl_DMSO_re1_peak_77444	20	.	3.1388	3.67801	2.00249	155
chr21	44331346	44331636	sgCtrl_DMSO_re1_peak_77445	69	.	5.49289	8.90631	6.93127	110
chr21	44332371	44332707	sgCtrl_DMSO_re1_peak_77446	42	.	4.31585	6.12467	4.27425	143
chr21	44333493	44334042	sgCtrl_DMSO_re1_peak_77447	51	.	4.70819	7.01864	5.123	361
chr21	44334924	44335232	sgCtrl_DMSO_re1_peak_77448	34	.	3.9235	5.26759	3.46752	286
chr21	44338040	44339899	sgCtrl_DMSO_re1_peak_77449	1973	.	52.1825	201.573	197.34	1288
chr21	44344646	44345055	sgCtrl_DMSO_re1_peak_77450	34	.	3.9235	5.26759	3.46752	265
chr21	44352666	44355775	sgCtrl_DMSO_re1_peak_77451	1271	.	37.2732	130.631	127.126	799
chr21	44359859	44360700	sgCtrl_DMSO_re1_peak_77452	589	.	21.1869	61.7646	58.9305	499
chr21	44375139	44375732	sgCtrl_DMSO_re1_peak_77453	78	.	5.88524	9.89547	7.88457	315
chr21	44397349	44397549	sgCtrl_DMSO_re1_peak_77454	34	.	3.9235	5.26759	3.46752	123
chr21	44427853	44429002	sgCtrl_DMSO_re1_peak_77455	843	.	27.4645	87.4428	84.3512	689
chr21	44446533	44446886	sgCtrl_DMSO_re1_peak_77456	34	.	3.9235	5.26759	3.46752	160
chr21	44447999	44449303	sgCtrl_DMSO_re1_peak_77457	88	.	6.27759	10.9123	8.86753	627
chr21	44449534	44450921	sgCtrl_DMSO_re1_peak_77458	88	.	6.27759	10.9123	8.86753	891
chr21	44455864	44456105	sgCtrl_DMSO_re1_peak_77459	20	.	3.1388	3.67801	2.00249	60
chr21	44456537	44456902	sgCtrl_DMSO_re1_peak_77460	42	.	4.31585	6.12467	4.27425	195
chr21	44478407	44478874	sgCtrl_DMSO_re1_peak_77461	42	.	4.31585	6.12467	4.27425	294
chr21	44488025	44488257	sgCtrl_DMSO_re1_peak_77462	34	.	3.9235	5.26759	3.46752	196
chr21	44509729	44511194	sgCtrl_DMSO_re1_peak_77463	164	.	9.02404	18.6867	16.4438	914
chr21	44511813	44512029	sgCtrl_DMSO_re1_peak_77464	34	.	3.9235	5.26759	3.46752	115
chr21	44515090	44515323	sgCtrl_DMSO_re1_peak_77465	34	.	3.9235	5.26759	3.46752	91
chr21	44517474	44517674	sgCtrl_DMSO_re1_peak_77466	27	.	3.53115	4.45071	2.70801	141
chr21	44566068	44566826	sgCtrl_DMSO_re1_peak_77467	176	.	9.41639	19.8781	17.6108	468
chr21	44572915	44573115	sgCtrl_DMSO_re1_peak_77468	27	.	3.53115	4.45071	2.70801	101
chr21	44574372	44574777	sgCtrl_DMSO_re1_peak_77469	34	.	3.9235	5.26759	3.46752	289
chr21	44651084	44651507	sgCtrl_DMSO_re1_peak_77470	78	.	5.88524	9.89547	7.88457	231
chr21	44657639	44657839	sgCtrl_DMSO_re1_peak_77471	27	.	3.53115	4.45071	2.70801	39
chr21	44658480	44659446	sgCtrl_DMSO_re1_peak_77472	141	.	8.23934	16.3598	14.1681	709
chr21	44703292	44703899	sgCtrl_DMSO_re1_peak_77473	42	.	4.31585	6.12467	4.27425	429
chr21	44723495	44723812	sgCtrl_DMSO_re1_peak_77474	34	.	3.9235	5.26759	3.46752	165
chr21	44730912	44731894	sgCtrl_DMSO_re1_peak_77475	164	.	9.02404	18.6867	16.4438	502
chr21	44755352	44755734	sgCtrl_DMSO_re1_peak_77476	69	.	5.49289	8.90631	6.93127	182
chr21	44755875	44756249	sgCtrl_DMSO_re1_peak_77477	51	.	4.70819	7.01864	5.123	199
chr21	44761677	44761968	sgCtrl_DMSO_re1_peak_77478	34	.	3.9235	5.26759	3.46752	134
chr21	44763527	44763816	sgCtrl_DMSO_re1_peak_77479	34	.	3.9235	5.26759	3.46752	111
chr21	44764707	44764995	sgCtrl_DMSO_re1_peak_77480	34	.	3.9235	5.26759	3.46752	131
chr21	44765114	44765314	sgCtrl_DMSO_re1_peak_77481	20	.	3.1388	3.67801	2.00249	22
chr21	44765610	44765897	sgCtrl_DMSO_re1_peak_77482	27	.	3.53115	4.45071	2.70801	118
chr21	44766411	44766821	sgCtrl_DMSO_re1_peak_77483	20	.	3.1388	3.67801	2.00249	152
chr21	44778298	44778906	sgCtrl_DMSO_re1_peak_77484	78	.	5.88524	9.89547	7.88457	323
chr21	44792926	44793950	sgCtrl_DMSO_re1_peak_77485	88	.	6.27759	10.9123	8.86753	531
chr21	44800909	44802970	sgCtrl_DMSO_re1_peak_77486	455	.	17.6557	48.1864	45.5043	841
chr21	44817397	44818635	sgCtrl_DMSO_re1_peak_77487	682	.	23.541	71.1828	68.2503	756
chr21	44835132	44835486	sgCtrl_DMSO_re1_peak_77488	34	.	3.9235	5.26759	3.46752	196
chr21	44836472	44837044	sgCtrl_DMSO_re1_peak_77489	397	.	16.0863	42.3915	39.7798	213
chr21	44839930	44840179	sgCtrl_DMSO_re1_peak_77490	69	.	5.49289	8.90631	6.93127	153
chr21	44841364	44841599	sgCtrl_DMSO_re1_peak_77491	51	.	4.70819	7.01864	5.123	123
chr21	44845496	44847040	sgCtrl_DMSO_re1_peak_77492	746	.	25.1104	77.6068	74.6105	526
chr21	44849434	44849859	sgCtrl_DMSO_re1_peak_77493	60	.	5.10054	7.94666	6.00983	288
chr21	44855027	44855265	sgCtrl_DMSO_re1_peak_77494	20	.	3.1388	3.67801	2.00249	142
chr21	44861984	44862184	sgCtrl_DMSO_re1_peak_77495	27	.	3.53115	4.45071	2.70801	36
chr21	44865495	44866311	sgCtrl_DMSO_re1_peak_77496	558	.	20.4022	58.6874	55.8863	214
chr21	44866602	44866882	sgCtrl_DMSO_re1_peak_77497	60	.	5.10054	7.94666	6.00983	132
chr21	44871781	44873265	sgCtrl_DMSO_re1_peak_77498	98	.	6.66994	11.9551	9.87833	1310
chr21	44873485	44875579	sgCtrl_DMSO_re1_peak_77499	1148	.	34.5268	118.215	114.829	374
chr21	44878116	44879224	sgCtrl_DMSO_re1_peak_77500	604	.	21.5792	63.3152	60.4646	654
chr21	44880416	44882010	sgCtrl_DMSO_re1_peak_77501	604	.	21.5792	63.3152	60.4646	734
chr21	44882764	44883714	sgCtrl_DMSO_re1_peak_77502	130	.	7.84699	15.226	13.0614	134
chr21	44883909	44884639	sgCtrl_DMSO_re1_peak_77503	42	.	4.31585	6.12467	4.27425	534
chr21	44892637	44893780	sgCtrl_DMSO_re1_peak_77504	88	.	6.27759	10.9123	8.86753	452
chr21	44897744	44898088	sgCtrl_DMSO_re1_peak_77505	42	.	4.31585	6.12467	4.27425	195
chr21	44907954	44908221	sgCtrl_DMSO_re1_peak_77506	51	.	4.70819	7.01864	5.123	134
chr21	44913953	44915343	sgCtrl_DMSO_re1_peak_77507	262	.	12.1628	28.6767	26.2544	1036
chr21	44919309	44921684	sgCtrl_DMSO_re1_peak_77508	498	.	18.8328	52.6335	49.8996	1589
chr21	44924315	44924515	sgCtrl_DMSO_re1_peak_77509	27	.	3.53115	4.45071	2.70801	70
chr21	44924766	44925357	sgCtrl_DMSO_re1_peak_77510	275	.	12.5552	29.9926	27.55	327
chr21	44926316	44928299	sgCtrl_DMSO_re1_peak_77511	237	.	11.3781	26.0867	23.7064	1443
chr21	44930787	44931514	sgCtrl_DMSO_re1_peak_77512	51	.	4.70819	7.01864	5.123	290
chr21	44932592	44932934	sgCtrl_DMSO_re1_peak_77513	98	.	6.66994	11.9551	9.87833	193
chr21	44939563	44940797	sgCtrl_DMSO_re1_peak_77514	199	.	10.2011	22.3131	19.9991	284
chr21	44949849	44950090	sgCtrl_DMSO_re1_peak_77515	51	.	4.70819	7.01864	5.123	66
chr21	44967132	44967464	sgCtrl_DMSO_re1_peak_77516	34	.	3.9235	5.26759	3.46752	185
chr21	44967661	44968884	sgCtrl_DMSO_re1_peak_77517	1487	.	41.9814	152.427	148.708	639
chr21	44972588	44972796	sgCtrl_DMSO_re1_peak_77518	27	.	3.53115	4.45071	2.70801	113
chr21	44982907	44983117	sgCtrl_DMSO_re1_peak_77519	27	.	3.53115	4.45071	2.70801	143
chr21	44985216	44986268	sgCtrl_DMSO_re1_peak_77520	60	.	5.10054	7.94666	6.00983	529
chr21	44988127	44988342	sgCtrl_DMSO_re1_peak_77521	42	.	4.31585	6.12467	4.27425	52
chr21	44990529	44990729	sgCtrl_DMSO_re1_peak_77522	20	.	3.1388	3.67801	2.00249	98
chr21	44994962	44995310	sgCtrl_DMSO_re1_peak_77523	20	.	3.1388	3.67801	2.00249	170
chr21	44997700	44998150	sgCtrl_DMSO_re1_peak_77524	27	.	3.53115	4.45071	2.70801	233
chr21	44998387	44998835	sgCtrl_DMSO_re1_peak_77525	27	.	3.53115	4.45071	2.70801	305
chr21	45004975	45005282	sgCtrl_DMSO_re1_peak_77526	34	.	3.9235	5.26759	3.46752	158
chr21	45040256	45040580	sgCtrl_DMSO_re1_peak_77527	27	.	3.53115	4.45071	2.70801	141
chr21	45040844	45042190	sgCtrl_DMSO_re1_peak_77528	411	.	16.4787	43.8252	41.1957	691
chr21	45042581	45043242	sgCtrl_DMSO_re1_peak_77529	27	.	3.53115	4.45071	2.70801	516
chr21	45055767	45056140	sgCtrl_DMSO_re1_peak_77530	109	.	7.06229	13.0225	10.9153	188
chr21	45074053	45074744	sgCtrl_DMSO_re1_peak_77531	119	.	7.45464	14.1132	11.9767	197
chr21	45074858	45075145	sgCtrl_DMSO_re1_peak_77532	27	.	3.53115	4.45071	2.70801	113
chr21	45076352	45076887	sgCtrl_DMSO_re1_peak_77533	69	.	5.49289	8.90631	6.93127	104
chr21	45078605	45079574	sgCtrl_DMSO_re1_peak_77534	558	.	20.4022	58.6874	55.8863	590
chr21	45080919	45081189	sgCtrl_DMSO_re1_peak_77535	34	.	3.9235	5.26759	3.46752	147
chr21	45086500	45086927	sgCtrl_DMSO_re1_peak_77536	69	.	5.49289	8.90631	6.93127	118
chr21	45087128	45087571	sgCtrl_DMSO_re1_peak_77537	164	.	9.02404	18.6867	16.4438	135
chr21	45088938	45089211	sgCtrl_DMSO_re1_peak_77538	34	.	3.9235	5.26759	3.46752	157
chr21	45098908	45099170	sgCtrl_DMSO_re1_peak_77539	34	.	3.9235	5.26759	3.46752	152
chr21	45102661	45102871	sgCtrl_DMSO_re1_peak_77540	42	.	4.31585	6.12467	4.27425	119
chr21	45104103	45104390	sgCtrl_DMSO_re1_peak_77541	78	.	5.88524	9.89547	7.88457	101
chr21	45109668	45110584	sgCtrl_DMSO_re1_peak_77542	315	.	13.7322	34.0185	31.5171	325
chr21	45110866	45111287	sgCtrl_DMSO_re1_peak_77543	98	.	6.66994	11.9551	9.87833	184
chr21	45128550	45129015	sgCtrl_DMSO_re1_peak_77544	98	.	6.66994	11.9551	9.87833	213
chr21	45130145	45130903	sgCtrl_DMSO_re1_peak_77545	469	.	18.0481	49.6595	46.9599	410
chr21	45136619	45136819	sgCtrl_DMSO_re1_peak_77546	27	.	3.53115	4.45071	2.70801	27
chr21	45137104	45137588	sgCtrl_DMSO_re1_peak_77547	69	.	5.49289	8.90631	6.93127	293
chr21	45138364	45139144	sgCtrl_DMSO_re1_peak_77548	98	.	6.66994	11.9551	9.87833	357
chr21	45140257	45140805	sgCtrl_DMSO_re1_peak_77549	714	.	24.3257	74.3809	71.4165	256
chr21	45151628	45152969	sgCtrl_DMSO_re1_peak_77550	778	.	25.8951	80.8596	77.8314	825
chr21	45153222	45153727	sgCtrl_DMSO_re1_peak_77551	109	.	7.06229	13.0225	10.9153	167
chr21	45154729	45155329	sgCtrl_DMSO_re1_peak_77552	78	.	5.88524	9.89547	7.88457	194
chr21	45209697	45210450	sgCtrl_DMSO_re1_peak_77553	212	.	10.5934	23.5555	21.219	353
chr21	45227984	45228521	sgCtrl_DMSO_re1_peak_77554	109	.	7.06229	13.0225	10.9153	276
chr21	45236215	45236826	sgCtrl_DMSO_re1_peak_77555	109	.	7.06229	13.0225	10.9153	451
chr21	45251088	45251326	sgCtrl_DMSO_re1_peak_77556	60	.	5.10054	7.94666	6.00983	46
chr21	45253195	45253511	sgCtrl_DMSO_re1_peak_77557	34	.	3.9235	5.26759	3.46752	190
chr21	45256295	45256689	sgCtrl_DMSO_re1_peak_77558	20	.	3.1388	3.67801	2.00249	124
chr21	45257040	45257350	sgCtrl_DMSO_re1_peak_77559	34	.	3.9235	5.26759	3.46752	172
chr21	45262492	45262984	sgCtrl_DMSO_re1_peak_77560	109	.	7.06229	13.0225	10.9153	299
chr21	45287691	45288295	sgCtrl_DMSO_re1_peak_77561	827	.	27.0721	85.7875	82.7118	312
chr21	45291834	45293094	sgCtrl_DMSO_re1_peak_77562	604	.	21.5792	63.3152	60.4646	768
chr21	45305628	45305828	sgCtrl_DMSO_re1_peak_77563	27	.	3.53115	4.45071	2.70801	89
chr21	45307195	45307432	sgCtrl_DMSO_re1_peak_77564	34	.	3.9235	5.26759	3.46752	99
chr21	45308190	45309451	sgCtrl_DMSO_re1_peak_77565	301	.	13.3399	32.6638	30.1817	469
chr21	45319636	45319986	sgCtrl_DMSO_re1_peak_77566	42	.	4.31585	6.12467	4.27425	198
chr21	45326241	45326585	sgCtrl_DMSO_re1_peak_77567	34	.	3.9235	5.26759	3.46752	64
chr21	45337779	45338102	sgCtrl_DMSO_re1_peak_77568	34	.	3.9235	5.26759	3.46752	184
chr21	45363740	45364578	sgCtrl_DMSO_re1_peak_77569	176	.	9.41639	19.8781	17.6108	487
chr21	45388428	45388756	sgCtrl_DMSO_re1_peak_77570	34	.	3.9235	5.26759	3.46752	130
chr21	45427645	45427852	sgCtrl_DMSO_re1_peak_77571	20	.	3.1388	3.67801	2.00249	182
chr21	45439026	45439846	sgCtrl_DMSO_re1_peak_77572	426	.	16.871	45.269	42.6219	401
chr21	45455313	45455670	sgCtrl_DMSO_re1_peak_77573	60	.	5.10054	7.94666	6.00983	136
chr21	45477766	45478813	sgCtrl_DMSO_re1_peak_77574	328	.	14.1246	35.3853	32.865	658
chr21	45482882	45483550	sgCtrl_DMSO_re1_peak_77575	42	.	4.31585	6.12467	4.27425	522
chr21	45483720	45483920	sgCtrl_DMSO_re1_peak_77576	27	.	3.53115	4.45071	2.70801	113
chr21	45491687	45492243	sgCtrl_DMSO_re1_peak_77577	34	.	3.9235	5.26759	3.46752	147
chr21	45500618	45500824	sgCtrl_DMSO_re1_peak_77578	51	.	4.70819	7.01864	5.123	51
chr21	45500992	45501661	sgCtrl_DMSO_re1_peak_77579	152	.	8.63169	17.5136	15.2959	258
chr21	45503948	45504154	sgCtrl_DMSO_re1_peak_77580	42	.	4.31585	6.12467	4.27425	172
chr21	45504570	45505111	sgCtrl_DMSO_re1_peak_77581	34	.	3.9235	5.26759	3.46752	367
chr21	45505482	45505692	sgCtrl_DMSO_re1_peak_77582	34	.	3.9235	5.26759	3.46752	88
chr21	45506088	45506752	sgCtrl_DMSO_re1_peak_77583	109	.	7.06229	13.0225	10.9153	438
chr21	45507643	45507843	sgCtrl_DMSO_re1_peak_77584	20	.	3.1388	3.67801	2.00249	118
chr21	45508102	45508459	sgCtrl_DMSO_re1_peak_77585	27	.	3.53115	4.45071	2.70801	190
chr21	45508588	45509469	sgCtrl_DMSO_re1_peak_77586	119	.	7.45464	14.1132	11.9767	242
chr21	45509889	45510115	sgCtrl_DMSO_re1_peak_77587	42	.	4.31585	6.12467	4.27425	140
chr21	45514001	45514339	sgCtrl_DMSO_re1_peak_77588	42	.	4.31585	6.12467	4.27425	180
chr21	45515780	45516160	sgCtrl_DMSO_re1_peak_77589	42	.	4.31585	6.12467	4.27425	117
chr21	45535238	45536014	sgCtrl_DMSO_re1_peak_77590	237	.	11.3781	26.0867	23.7064	578
chr21	45541262	45541997	sgCtrl_DMSO_re1_peak_77591	237	.	11.3781	26.0867	23.7064	538
chr21	45542277	45542659	sgCtrl_DMSO_re1_peak_77592	141	.	8.23934	16.3598	14.1681	154
chr21	45550162	45551671	sgCtrl_DMSO_re1_peak_77593	212	.	10.5934	23.5555	21.219	916
chr21	45554615	45555235	sgCtrl_DMSO_re1_peak_77594	262	.	12.1628	28.6767	26.2544	362
chr21	45555624	45556008	sgCtrl_DMSO_re1_peak_77595	60	.	5.10054	7.94666	6.00983	195
chr21	45556856	45557058	sgCtrl_DMSO_re1_peak_77596	27	.	3.53115	4.45071	2.70801	171
chr21	45596665	45597136	sgCtrl_DMSO_re1_peak_77597	78	.	5.88524	9.89547	7.88457	335
chr21	45618378	45619512	sgCtrl_DMSO_re1_peak_77598	315	.	13.7322	34.0185	31.5171	769
chr21	45637003	45637216	sgCtrl_DMSO_re1_peak_77599	42	.	4.31585	6.12467	4.27425	74
chr21	45639182	45639450	sgCtrl_DMSO_re1_peak_77600	27	.	3.53115	4.45071	2.70801	146
chr21	45640139	45640432	sgCtrl_DMSO_re1_peak_77601	27	.	3.53115	4.45071	2.70801	117
chr21	45643012	45643759	sgCtrl_DMSO_re1_peak_77602	315	.	13.7322	34.0185	31.5171	550
chr21	45709224	45709542	sgCtrl_DMSO_re1_peak_77603	98	.	6.66994	11.9551	9.87833	139
chr21	45768453	45768661	sgCtrl_DMSO_re1_peak_77604	27	.	3.53115	4.45071	2.70801	138
chr21	45814088	45814288	sgCtrl_DMSO_re1_peak_77605	20	.	3.1388	3.67801	2.00249	48
chr21	45814588	45816176	sgCtrl_DMSO_re1_peak_77606	212	.	10.5934	23.5555	21.219	1409
chr21	45818149	45819392	sgCtrl_DMSO_re1_peak_77607	604	.	21.5792	63.3152	60.4646	374
chr21	45820298	45820986	sgCtrl_DMSO_re1_peak_77608	237	.	11.3781	26.0867	23.7064	411
chr21	45827447	45827725	sgCtrl_DMSO_re1_peak_77609	88	.	6.27759	10.9123	8.86753	118
chr21	45880356	45880840	sgCtrl_DMSO_re1_peak_77610	130	.	7.84699	15.226	13.0614	190
chr21	45885714	45886451	sgCtrl_DMSO_re1_peak_77611	119	.	7.45464	14.1132	11.9767	302
chr21	45886652	45886908	sgCtrl_DMSO_re1_peak_77612	51	.	4.70819	7.01864	5.123	119
chr21	45891771	45892646	sgCtrl_DMSO_re1_peak_77613	558	.	20.4022	58.6874	55.8863	610
chr21	45916341	45916704	sgCtrl_DMSO_re1_peak_77614	34	.	3.9235	5.26759	3.46752	73
chr21	45937993	45938193	sgCtrl_DMSO_re1_peak_77615	20	.	3.1388	3.67801	2.00249	132
chr21	45970405	45971107	sgCtrl_DMSO_re1_peak_77616	187	.	9.80874	21.0871	18.7961	357
chr21	45973194	45973394	sgCtrl_DMSO_re1_peak_77617	27	.	3.53115	4.45071	2.70801	145
chr21	45973592	45974691	sgCtrl_DMSO_re1_peak_77618	224	.	10.9858	24.8135	22.4549	313
chr21	45975032	45975232	sgCtrl_DMSO_re1_peak_77619	34	.	3.9235	5.26759	3.46752	61
chr21	45978621	45978907	sgCtrl_DMSO_re1_peak_77620	42	.	4.31585	6.12467	4.27425	119
chr21	45979036	45979605	sgCtrl_DMSO_re1_peak_77621	34	.	3.9235	5.26759	3.46752	118
chr21	45981135	45981567	sgCtrl_DMSO_re1_peak_77622	301	.	13.3399	32.6638	30.1817	251
chr21	45981753	45982319	sgCtrl_DMSO_re1_peak_77623	141	.	8.23934	16.3598	14.1681	173
chr21	45982858	45983102	sgCtrl_DMSO_re1_peak_77624	34	.	3.9235	5.26759	3.46752	79
chr21	45995184	45995384	sgCtrl_DMSO_re1_peak_77625	27	.	3.53115	4.45071	2.70801	30
chr21	46018826	46019026	sgCtrl_DMSO_re1_peak_77626	42	.	4.31585	6.12467	4.27425	116
chr21	46053453	46053653	sgCtrl_DMSO_re1_peak_77627	34	.	3.9235	5.26759	3.46752	92
chr21	46078597	46079004	sgCtrl_DMSO_re1_peak_77628	34	.	3.9235	5.26759	3.46752	260
chr21	46079230	46079565	sgCtrl_DMSO_re1_peak_77629	13	.	2.74645	2.95425	1.36074	182
chr21	46096874	46097074	sgCtrl_DMSO_re1_peak_77630	20	.	3.1388	3.67801	2.00249	143
chr21	46134783	46135015	sgCtrl_DMSO_re1_peak_77631	20	.	3.1388	3.67801	2.00249	153
chr21	46143615	46144384	sgCtrl_DMSO_re1_peak_77632	484	.	18.4404	51.142	48.4251	293
chr21	46147330	46147916	sgCtrl_DMSO_re1_peak_77633	88	.	6.27759	10.9123	8.86753	188
chr21	46153003	46153663	sgCtrl_DMSO_re1_peak_77634	212	.	10.5934	23.5555	21.219	458
chr21	46181654	46181854	sgCtrl_DMSO_re1_peak_77635	34	.	3.9235	5.26759	3.46752	65
chr21	46182499	46182699	sgCtrl_DMSO_re1_peak_77636	34	.	3.9235	5.26759	3.46752	44
chr21	46182819	46185349	sgCtrl_DMSO_re1_peak_77637	1487	.	41.9814	152.427	148.708	1719
chr21	46188367	46188985	sgCtrl_DMSO_re1_peak_77638	109	.	7.06229	13.0225	10.9153	255
chr21	46191227	46191515	sgCtrl_DMSO_re1_peak_77639	34	.	3.9235	5.26759	3.46752	186
chr21	46215562	46215762	sgCtrl_DMSO_re1_peak_77640	27	.	3.53115	4.45071	2.70801	92
chr21	46227128	46227363	sgCtrl_DMSO_re1_peak_77641	27	.	3.53115	4.45071	2.70801	112
chr21	46227928	46229683	sgCtrl_DMSO_re1_peak_77642	843	.	27.4645	87.4428	84.3512	1038
chr21	46250367	46250765	sgCtrl_DMSO_re1_peak_77643	78	.	5.88524	9.89547	7.88457	173
chr21	46253702	46253951	sgCtrl_DMSO_re1_peak_77644	51	.	4.70819	7.01864	5.123	59
chr21	46285555	46286870	sgCtrl_DMSO_re1_peak_77645	666	.	23.1486	69.5944	66.6781	856
chr21	46294663	46295432	sgCtrl_DMSO_re1_peak_77646	42	.	4.31585	6.12467	4.27425	434
chr21	46322199	46322977	sgCtrl_DMSO_re1_peak_77647	34	.	3.9235	5.26759	3.46752	690
chr21	46323131	46325796	sgCtrl_DMSO_re1_peak_77648	1306	.	38.0579	134.221	130.68	854
chr21	46356491	46356794	sgCtrl_DMSO_re1_peak_77649	34	.	3.9235	5.26759	3.46752	131
chr21	46357456	46357707	sgCtrl_DMSO_re1_peak_77650	20	.	3.1388	3.67801	2.00249	164
chr21	46368717	46368936	sgCtrl_DMSO_re1_peak_77651	34	.	3.9235	5.26759	3.46752	187
chr21	46369087	46369889	sgCtrl_DMSO_re1_peak_77652	130	.	7.84699	15.226	13.0614	462
chr21	46431928	46432657	sgCtrl_DMSO_re1_peak_77653	78	.	5.88524	9.89547	7.88457	421
chr21	46457526	46459208	sgCtrl_DMSO_re1_peak_77654	1652	.	45.5125	169.16	165.269	1210
chr21	46459892	46460168	sgCtrl_DMSO_re1_peak_77655	20	.	3.1388	3.67801	2.00249	162
chr21	46472255	46472679	sgCtrl_DMSO_re1_peak_77656	109	.	7.06229	13.0225	10.9153	169
chr21	46489297	46489497	sgCtrl_DMSO_re1_peak_77657	20	.	3.1388	3.67801	2.00249	41
chr21	46503180	46503502	sgCtrl_DMSO_re1_peak_77658	60	.	5.10054	7.94666	6.00983	127
chr21	46515226	46515616	sgCtrl_DMSO_re1_peak_77659	69	.	5.49289	8.90631	6.93127	92
chr21	46519122	46519322	sgCtrl_DMSO_re1_peak_77660	13	.	2.74645	2.95425	1.36074	26
chr21	46605193	46606812	sgCtrl_DMSO_re1_peak_77661	778	.	25.8951	80.8596	77.8314	993
chr21	46617259	46617626	sgCtrl_DMSO_re1_peak_77662	78	.	5.88524	9.89547	7.88457	182
chr21	46618919	46619203	sgCtrl_DMSO_re1_peak_77663	88	.	6.27759	10.9123	8.86753	154
chr21	46621967	46622996	sgCtrl_DMSO_re1_peak_77664	574	.	20.7945	60.2219	57.4043	507
chr21	46627056	46627482	sgCtrl_DMSO_re1_peak_77665	98	.	6.66994	11.9551	9.87833	164
chr21	46634950	46636299	sgCtrl_DMSO_re1_peak_77666	843	.	27.4645	87.4428	84.3512	599
chr21	46667395	46668236	sgCtrl_DMSO_re1_peak_77667	60	.	5.10054	7.94666	6.00983	76
chr21	46699761	46700044	sgCtrl_DMSO_re1_peak_77668	88	.	6.27759	10.9123	8.86753	155
chr22	11456967	11457345	sgCtrl_DMSO_re1_peak_77669	13	.	2.74645	2.95425	1.36074	189
chr22	11457461	11457736	sgCtrl_DMSO_re1_peak_77670	42	.	4.31585	6.12467	4.27425	178
chr22	11458101	11458544	sgCtrl_DMSO_re1_peak_77671	51	.	4.70819	7.01864	5.123	250
chr22	11931241	11932202	sgCtrl_DMSO_re1_peak_77672	69	.	5.49289	8.90631	6.93127	314
chr22	12175859	12177026	sgCtrl_DMSO_re1_peak_77673	328	.	14.1246	35.3853	32.865	434
chr22	12691837	12692835	sgCtrl_DMSO_re1_peak_77674	369	.	15.3016	39.5558	36.9802	262
chr22	16774733	16775522	sgCtrl_DMSO_re1_peak_77675	60	.	5.10054	7.94666	6.00983	174
chr22	16775843	16776244	sgCtrl_DMSO_re1_peak_77676	42	.	4.31585	6.12467	4.27425	92
chr22	16789921	16790546	sgCtrl_DMSO_re1_peak_77677	34	.	3.9235	5.26759	3.46752	475
chr22	16824890	16825115	sgCtrl_DMSO_re1_peak_77678	27	.	3.53115	4.45071	2.70801	61
chr22	16825232	16825688	sgCtrl_DMSO_re1_peak_77679	98	.	6.66994	11.9551	9.87833	175
chr22	16844220	16844457	sgCtrl_DMSO_re1_peak_77680	20	.	3.1388	3.67801	2.00249	100
chr22	16917387	16917630	sgCtrl_DMSO_re1_peak_77681	42	.	4.31585	6.12467	4.27425	94
chr22	17047422	17048324	sgCtrl_DMSO_re1_peak_77682	130	.	7.84699	15.226	13.0614	519
chr22	17058151	17058544	sgCtrl_DMSO_re1_peak_77683	88	.	6.27759	10.9123	8.86753	180
chr22	17074938	17075898	sgCtrl_DMSO_re1_peak_77684	212	.	10.5934	23.5555	21.219	421
chr22	17079568	17080125	sgCtrl_DMSO_re1_peak_77685	119	.	7.45464	14.1132	11.9767	290
chr22	17084037	17085859	sgCtrl_DMSO_re1_peak_77686	1432	.	40.8043	146.921	143.256	820
chr22	17086354	17086693	sgCtrl_DMSO_re1_peak_77687	130	.	7.84699	15.226	13.0614	127
chr22	17086806	17087894	sgCtrl_DMSO_re1_peak_77688	98	.	6.66994	11.9551	9.87833	240
chr22	17096981	17097261	sgCtrl_DMSO_re1_peak_77689	27	.	3.53115	4.45071	2.70801	112
chr22	17097389	17099311	sgCtrl_DMSO_re1_peak_77690	1306	.	38.0579	134.221	130.68	1207
chr22	17100436	17101032	sgCtrl_DMSO_re1_peak_77691	42	.	4.31585	6.12467	4.27425	398
chr22	17101363	17103139	sgCtrl_DMSO_re1_peak_77692	328	.	14.1246	35.3853	32.865	1107
chr22	17103291	17103598	sgCtrl_DMSO_re1_peak_77693	27	.	3.53115	4.45071	2.70801	183
chr22	17104491	17104733	sgCtrl_DMSO_re1_peak_77694	27	.	3.53115	4.45071	2.70801	76
chr22	17105662	17107602	sgCtrl_DMSO_re1_peak_77695	1289	.	37.6656	132.424	128.901	1373
chr22	17109812	17110571	sgCtrl_DMSO_re1_peak_77696	34	.	3.9235	5.26759	3.46752	283
chr22	17111279	17111527	sgCtrl_DMSO_re1_peak_77697	13	.	2.74645	2.95425	1.36074	109
chr22	17111693	17112647	sgCtrl_DMSO_re1_peak_77698	88	.	6.27759	10.9123	8.86753	161
chr22	17113489	17113939	sgCtrl_DMSO_re1_peak_77699	51	.	4.70819	7.01864	5.123	266
chr22	17114200	17115233	sgCtrl_DMSO_re1_peak_77700	88	.	6.27759	10.9123	8.86753	189
chr22	17115356	17119215	sgCtrl_DMSO_re1_peak_77701	199	.	10.2011	22.3131	19.9991	2760
chr22	17120341	17121827	sgCtrl_DMSO_re1_peak_77702	355	.	14.9093	38.1543	35.597	1228
chr22	17122257	17122474	sgCtrl_DMSO_re1_peak_77703	34	.	3.9235	5.26759	3.46752	41
chr22	17122612	17122818	sgCtrl_DMSO_re1_peak_77704	42	.	4.31585	6.12467	4.27425	30
chr22	17130648	17131874	sgCtrl_DMSO_re1_peak_77705	440	.	17.2634	46.7229	44.0582	494
chr22	17155108	17155374	sgCtrl_DMSO_re1_peak_77706	51	.	4.70819	7.01864	5.123	174
chr22	17158073	17160166	sgCtrl_DMSO_re1_peak_77707	440	.	17.2634	46.7229	44.0582	769
chr22	17164814	17165028	sgCtrl_DMSO_re1_peak_77708	34	.	3.9235	5.26759	3.46752	95
chr22	17171242	17172349	sgCtrl_DMSO_re1_peak_77709	589	.	21.1869	61.7646	58.9305	246
chr22	17183224	17183513	sgCtrl_DMSO_re1_peak_77710	69	.	5.49289	8.90631	6.93127	134
chr22	17219146	17219773	sgCtrl_DMSO_re1_peak_77711	635	.	22.3639	66.4397	63.5561	429
chr22	17228489	17228971	sgCtrl_DMSO_re1_peak_77712	42	.	4.31585	6.12467	4.27425	298
chr22	17230245	17230543	sgCtrl_DMSO_re1_peak_77713	60	.	5.10054	7.94666	6.00983	193
chr22	17236949	17237459	sgCtrl_DMSO_re1_peak_77714	119	.	7.45464	14.1132	11.9767	272
chr22	17241987	17242518	sgCtrl_DMSO_re1_peak_77715	164	.	9.02404	18.6867	16.4438	193
chr22	17243432	17244281	sgCtrl_DMSO_re1_peak_77716	455	.	17.6557	48.1864	45.5043	250
chr22	17250735	17250940	sgCtrl_DMSO_re1_peak_77717	42	.	4.31585	6.12467	4.27425	114
chr22	17257755	17258810	sgCtrl_DMSO_re1_peak_77718	843	.	27.4645	87.4428	84.3512	483
chr22	17281446	17281972	sgCtrl_DMSO_re1_peak_77719	109	.	7.06229	13.0225	10.9153	123
chr22	17333974	17334221	sgCtrl_DMSO_re1_peak_77720	20	.	3.1388	3.67801	2.00249	181
chr22	17343848	17344053	sgCtrl_DMSO_re1_peak_77721	34	.	3.9235	5.26759	3.46752	24
chr22	17359401	17359992	sgCtrl_DMSO_re1_peak_77722	164	.	9.02404	18.6867	16.4438	265
chr22	17429534	17429787	sgCtrl_DMSO_re1_peak_77723	98	.	6.66994	11.9551	9.87833	149
chr22	17430514	17430912	sgCtrl_DMSO_re1_peak_77724	42	.	4.31585	6.12467	4.27425	120
chr22	17459133	17459333	sgCtrl_DMSO_re1_peak_77725	27	.	3.53115	4.45071	2.70801	41
chr22	17459936	17460173	sgCtrl_DMSO_re1_peak_77726	51	.	4.70819	7.01864	5.123	117
chr22	17477000	17477890	sgCtrl_DMSO_re1_peak_77727	498	.	18.8328	52.6335	49.8996	610
chr22	17481623	17481917	sgCtrl_DMSO_re1_peak_77728	34	.	3.9235	5.26759	3.46752	136
chr22	17483577	17484753	sgCtrl_DMSO_re1_peak_77729	604	.	21.5792	63.3152	60.4646	566
chr22	17496462	17497443	sgCtrl_DMSO_re1_peak_77730	152	.	8.63169	17.5136	15.2959	432
chr22	17498277	17498668	sgCtrl_DMSO_re1_peak_77731	88	.	6.27759	10.9123	8.86753	197
chr22	17501600	17502021	sgCtrl_DMSO_re1_peak_77732	78	.	5.88524	9.89547	7.88457	191
chr22	17529016	17529674	sgCtrl_DMSO_re1_peak_77733	109	.	7.06229	13.0225	10.9153	381
chr22	17558418	17558867	sgCtrl_DMSO_re1_peak_77734	109	.	7.06229	13.0225	10.9153	257
chr22	17562609	17563609	sgCtrl_DMSO_re1_peak_77735	109	.	7.06229	13.0225	10.9153	653
chr22	17627818	17628248	sgCtrl_DMSO_re1_peak_77736	69	.	5.49289	8.90631	6.93127	257
chr22	17628366	17629392	sgCtrl_DMSO_re1_peak_77737	976	.	30.6033	100.9	97.6791	521
chr22	17637795	17640016	sgCtrl_DMSO_re1_peak_77738	1360	.	39.2349	139.638	136.045	830
chr22	17648058	17648858	sgCtrl_DMSO_re1_peak_77739	60	.	5.10054	7.94666	6.00983	199
chr22	17655175	17655824	sgCtrl_DMSO_re1_peak_77740	212	.	10.5934	23.5555	21.219	467
chr22	17671580	17671828	sgCtrl_DMSO_re1_peak_77741	34	.	3.9235	5.26759	3.46752	73
chr22	17672895	17673572	sgCtrl_DMSO_re1_peak_77742	426	.	16.871	45.269	42.6219	407
chr22	17675705	17675938	sgCtrl_DMSO_re1_peak_77743	27	.	3.53115	4.45071	2.70801	109
chr22	17685495	17685886	sgCtrl_DMSO_re1_peak_77744	69	.	5.49289	8.90631	6.93127	207
chr22	17688811	17690166	sgCtrl_DMSO_re1_peak_77745	176	.	9.41639	19.8781	17.6108	1002
chr22	17696744	17697637	sgCtrl_DMSO_re1_peak_77746	164	.	9.02404	18.6867	16.4438	731
chr22	17699986	17700318	sgCtrl_DMSO_re1_peak_77747	20	.	3.1388	3.67801	2.00249	183
chr22	17706214	17706883	sgCtrl_DMSO_re1_peak_77748	342	.	14.5169	36.764	34.2251	465
chr22	17726705	17727403	sgCtrl_DMSO_re1_peak_77749	187	.	9.80874	21.0871	18.7961	266
chr22	17727651	17727922	sgCtrl_DMSO_re1_peak_77750	13	.	2.74645	2.95425	1.36074	129
chr22	17742549	17742840	sgCtrl_DMSO_re1_peak_77751	130	.	7.84699	15.226	13.0614	94
chr22	17753342	17753895	sgCtrl_DMSO_re1_peak_77752	119	.	7.45464	14.1132	11.9767	368
chr22	17754371	17754571	sgCtrl_DMSO_re1_peak_77753	20	.	3.1388	3.67801	2.00249	27
chr22	17760010	17760941	sgCtrl_DMSO_re1_peak_77754	249	.	11.7705	27.3746	24.9732	224
chr22	17763448	17763817	sgCtrl_DMSO_re1_peak_77755	42	.	4.31585	6.12467	4.27425	203
chr22	17767923	17768452	sgCtrl_DMSO_re1_peak_77756	119	.	7.45464	14.1132	11.9767	278
chr22	17771447	17772463	sgCtrl_DMSO_re1_peak_77757	224	.	10.9858	24.8135	22.4549	356
chr22	17773130	17773553	sgCtrl_DMSO_re1_peak_77758	60	.	5.10054	7.94666	6.00983	136
chr22	17773748	17773998	sgCtrl_DMSO_re1_peak_77759	69	.	5.49289	8.90631	6.93127	107
chr22	17774207	17774769	sgCtrl_DMSO_re1_peak_77760	42	.	4.31585	6.12467	4.27425	132
chr22	17776973	17777871	sgCtrl_DMSO_re1_peak_77761	275	.	12.5552	29.9926	27.55	355
chr22	17780922	17781250	sgCtrl_DMSO_re1_peak_77762	51	.	4.70819	7.01864	5.123	154
chr22	17781399	17782443	sgCtrl_DMSO_re1_peak_77763	109	.	7.06229	13.0225	10.9153	259
chr22	17785075	17785644	sgCtrl_DMSO_re1_peak_77764	109	.	7.06229	13.0225	10.9153	225
chr22	17786462	17786731	sgCtrl_DMSO_re1_peak_77765	34	.	3.9235	5.26759	3.46752	91
chr22	17786883	17787137	sgCtrl_DMSO_re1_peak_77766	27	.	3.53115	4.45071	2.70801	140
chr22	17787342	17787610	sgCtrl_DMSO_re1_peak_77767	13	.	2.74645	2.95425	1.36074	79
chr22	17787857	17788393	sgCtrl_DMSO_re1_peak_77768	130	.	7.84699	15.226	13.0614	354
chr22	17792430	17792897	sgCtrl_DMSO_re1_peak_77769	34	.	3.9235	5.26759	3.46752	120
chr22	17797736	17798723	sgCtrl_DMSO_re1_peak_77770	426	.	16.871	45.269	42.6219	647
chr22	17800361	17800731	sgCtrl_DMSO_re1_peak_77771	42	.	4.31585	6.12467	4.27425	55
chr22	17800850	17801202	sgCtrl_DMSO_re1_peak_77772	98	.	6.66994	11.9551	9.87833	153
chr22	17821539	17821749	sgCtrl_DMSO_re1_peak_77773	27	.	3.53115	4.45071	2.70801	93
chr22	17829912	17830612	sgCtrl_DMSO_re1_peak_77774	152	.	8.63169	17.5136	15.2959	311
chr22	17862758	17863042	sgCtrl_DMSO_re1_peak_77775	34	.	3.9235	5.26759	3.46752	176
chr22	17867312	17867520	sgCtrl_DMSO_re1_peak_77776	34	.	3.9235	5.26759	3.46752	100
chr22	17876387	17876813	sgCtrl_DMSO_re1_peak_77777	60	.	5.10054	7.94666	6.00983	196
chr22	17910961	17911345	sgCtrl_DMSO_re1_peak_77778	34	.	3.9235	5.26759	3.46752	188
chr22	17974928	17975196	sgCtrl_DMSO_re1_peak_77779	34	.	3.9235	5.26759	3.46752	143
chr22	18001038	18002086	sgCtrl_DMSO_re1_peak_77780	1027	.	31.7803	106.039	102.77	674
chr22	18023515	18024839	sgCtrl_DMSO_re1_peak_77781	119	.	7.45464	14.1132	11.9767	1057
chr22	18042671	18042871	sgCtrl_DMSO_re1_peak_77782	20	.	3.1388	3.67801	2.00249	195
chr22	18057046	18057277	sgCtrl_DMSO_re1_peak_77783	34	.	3.9235	5.26759	3.46752	46
chr22	18057606	18057969	sgCtrl_DMSO_re1_peak_77784	98	.	6.66994	11.9551	9.87833	198
chr22	18066154	18066754	sgCtrl_DMSO_re1_peak_77785	34	.	3.9235	5.26759	3.46752	284
chr22	18075995	18076665	sgCtrl_DMSO_re1_peak_77786	78	.	5.88524	9.89547	7.88457	175
chr22	18077021	18078770	sgCtrl_DMSO_re1_peak_77787	1096	.	33.3497	112.966	109.631	866
chr22	18096741	18097042	sgCtrl_DMSO_re1_peak_77788	51	.	4.70819	7.01864	5.123	106
chr22	18101599	18101820	sgCtrl_DMSO_re1_peak_77789	60	.	5.10054	7.94666	6.00983	57
chr22	18109971	18111178	sgCtrl_DMSO_re1_peak_77790	119	.	7.45464	14.1132	11.9767	458
chr22	18113531	18114706	sgCtrl_DMSO_re1_peak_77791	78	.	5.88524	9.89547	7.88457	783
chr22	18119839	18120039	sgCtrl_DMSO_re1_peak_77792	34	.	3.9235	5.26759	3.46752	112
chr22	18125212	18125730	sgCtrl_DMSO_re1_peak_77793	176	.	9.41639	19.8781	17.6108	337
chr22	18149532	18150319	sgCtrl_DMSO_re1_peak_77794	328	.	14.1246	35.3853	32.865	458
chr22	18157082	18157576	sgCtrl_DMSO_re1_peak_77795	119	.	7.45464	14.1132	11.9767	309
chr22	18205287	18205487	sgCtrl_DMSO_re1_peak_77796	51	.	4.70819	7.01864	5.123	86
chr22	18730471	18730829	sgCtrl_DMSO_re1_peak_77797	301	.	13.3399	32.6638	30.1817	173
chr22	18890487	18891169	sgCtrl_DMSO_re1_peak_77798	152	.	8.63169	17.5136	15.2959	517
chr22	18892397	18892663	sgCtrl_DMSO_re1_peak_77799	88	.	6.27759	10.9123	8.86753	140
chr22	18893881	18894081	sgCtrl_DMSO_re1_peak_77800	51	.	4.70819	7.01864	5.123	154
chr22	18894275	18894636	sgCtrl_DMSO_re1_peak_77801	176	.	9.41639	19.8781	17.6108	166
chr22	18896202	18896455	sgCtrl_DMSO_re1_peak_77802	34	.	3.9235	5.26759	3.46752	57
chr22	18905707	18907162	sgCtrl_DMSO_re1_peak_77803	810	.	26.6798	84.1385	81.0787	568
chr22	18931886	18932089	sgCtrl_DMSO_re1_peak_77804	34	.	3.9235	5.26759	3.46752	128
chr22	19035506	19036089	sgCtrl_DMSO_re1_peak_77805	109	.	7.06229	13.0225	10.9153	263
chr22	19036892	19037362	sgCtrl_DMSO_re1_peak_77806	34	.	3.9235	5.26759	3.46752	303
chr22	19085045	19087082	sgCtrl_DMSO_re1_peak_77807	315	.	13.7322	34.0185	31.5171	781
chr22	19106260	19106657	sgCtrl_DMSO_re1_peak_77808	51	.	4.70819	7.01864	5.123	305
chr22	19108976	19110326	sgCtrl_DMSO_re1_peak_77809	558	.	20.4022	58.6874	55.8863	666
chr22	19121129	19123060	sgCtrl_DMSO_re1_peak_77810	1253	.	36.8809	128.844	125.356	1399
chr22	19125028	19125552	sgCtrl_DMSO_re1_peak_77811	27	.	3.53115	4.45071	2.70801	85
chr22	19143950	19145132	sgCtrl_DMSO_re1_peak_77812	1113	.	33.7421	114.711	111.359	807
chr22	19146332	19146789	sgCtrl_DMSO_re1_peak_77813	13	.	2.74645	2.95425	1.36074	128
chr22	19147485	19147945	sgCtrl_DMSO_re1_peak_77814	34	.	3.9235	5.26759	3.46752	133
chr22	19149604	19149856	sgCtrl_DMSO_re1_peak_77815	42	.	4.31585	6.12467	4.27425	58
chr22	19159039	19160569	sgCtrl_DMSO_re1_peak_77816	249	.	11.7705	27.3746	24.9732	501
chr22	19166512	19166996	sgCtrl_DMSO_re1_peak_77817	42	.	4.31585	6.12467	4.27425	128
chr22	19167356	19167866	sgCtrl_DMSO_re1_peak_77818	34	.	3.9235	5.26759	3.46752	350
chr22	19169429	19169713	sgCtrl_DMSO_re1_peak_77819	20	.	3.1388	3.67801	2.00249	104
chr22	19170037	19170376	sgCtrl_DMSO_re1_peak_77820	27	.	3.53115	4.45071	2.70801	285
chr22	19170645	19172259	sgCtrl_DMSO_re1_peak_77821	746	.	25.1104	77.6068	74.6105	884
chr22	19174049	19174537	sgCtrl_DMSO_re1_peak_77822	109	.	7.06229	13.0225	10.9153	163
chr22	19174733	19174968	sgCtrl_DMSO_re1_peak_77823	27	.	3.53115	4.45071	2.70801	134
chr22	19175564	19175937	sgCtrl_DMSO_re1_peak_77824	20	.	3.1388	3.67801	2.00249	178
chr22	19176875	19177260	sgCtrl_DMSO_re1_peak_77825	27	.	3.53115	4.45071	2.70801	216
chr22	19177570	19177852	sgCtrl_DMSO_re1_peak_77826	20	.	3.1388	3.67801	2.00249	167
chr22	19178058	19180541	sgCtrl_DMSO_re1_peak_77827	397	.	16.0863	42.3915	39.7798	958
chr22	19180886	19181086	sgCtrl_DMSO_re1_peak_77828	34	.	3.9235	5.26759	3.46752	52
chr22	19181897	19182796	sgCtrl_DMSO_re1_peak_77829	141	.	8.23934	16.3598	14.1681	378
chr22	19183847	19184170	sgCtrl_DMSO_re1_peak_77830	20	.	3.1388	3.67801	2.00249	137
chr22	19217878	19218676	sgCtrl_DMSO_re1_peak_77831	27	.	3.53115	4.45071	2.70801	267
chr22	19240879	19243094	sgCtrl_DMSO_re1_peak_77832	249	.	11.7705	27.3746	24.9732	1856
chr22	19244775	19245170	sgCtrl_DMSO_re1_peak_77833	34	.	3.9235	5.26759	3.46752	276
chr22	19289721	19292511	sgCtrl_DMSO_re1_peak_77834	212	.	10.5934	23.5555	21.219	2336
chr22	19321270	19321521	sgCtrl_DMSO_re1_peak_77835	42	.	4.31585	6.12467	4.27425	144
chr22	19321729	19322120	sgCtrl_DMSO_re1_peak_77836	98	.	6.66994	11.9551	9.87833	136
chr22	19324948	19325182	sgCtrl_DMSO_re1_peak_77837	69	.	5.49289	8.90631	6.93127	114
chr22	19325598	19325809	sgCtrl_DMSO_re1_peak_77838	42	.	4.31585	6.12467	4.27425	103
chr22	19418743	19420335	sgCtrl_DMSO_re1_peak_77839	455	.	17.6557	48.1864	45.5043	529
chr22	19422323	19422773	sgCtrl_DMSO_re1_peak_77840	20	.	3.1388	3.67801	2.00249	83
chr22	19426164	19426489	sgCtrl_DMSO_re1_peak_77841	27	.	3.53115	4.45071	2.70801	92
chr22	19430155	19431458	sgCtrl_DMSO_re1_peak_77842	383	.	15.694	40.9683	38.3745	507
chr22	19431601	19433394	sgCtrl_DMSO_re1_peak_77843	1218	.	36.0962	125.282	121.828	779
chr22	19446753	19448525	sgCtrl_DMSO_re1_peak_77844	543	.	20.0098	57.1611	54.3767	903
chr22	19479003	19480323	sgCtrl_DMSO_re1_peak_77845	1541	.	43.1585	157.97	154.194	735
chr22	19523392	19523942	sgCtrl_DMSO_re1_peak_77846	42	.	4.31585	6.12467	4.27425	378
chr22	19525657	19525904	sgCtrl_DMSO_re1_peak_77847	34	.	3.9235	5.26759	3.46752	94
chr22	19526875	19527421	sgCtrl_DMSO_re1_peak_77848	69	.	5.49289	8.90631	6.93127	198
chr22	19527816	19528514	sgCtrl_DMSO_re1_peak_77849	187	.	9.80874	21.0871	18.7961	278
chr22	19530610	19530826	sgCtrl_DMSO_re1_peak_77850	20	.	3.1388	3.67801	2.00249	27
chr22	19545328	19545528	sgCtrl_DMSO_re1_peak_77851	27	.	3.53115	4.45071	2.70801	44
chr22	19546585	19547291	sgCtrl_DMSO_re1_peak_77852	411	.	16.4787	43.8252	41.1957	320
chr22	19576335	19578728	sgCtrl_DMSO_re1_peak_77853	1306	.	38.0579	134.221	130.68	790
chr22	19579076	19579586	sgCtrl_DMSO_re1_peak_77854	141	.	8.23934	16.3598	14.1681	294
chr22	19598276	19598749	sgCtrl_DMSO_re1_peak_77855	109	.	7.06229	13.0225	10.9153	374
chr22	19613044	19613828	sgCtrl_DMSO_re1_peak_77856	301	.	13.3399	32.6638	30.1817	456
chr22	19622214	19622555	sgCtrl_DMSO_re1_peak_77857	88	.	6.27759	10.9123	8.86753	195
chr22	19629494	19630264	sgCtrl_DMSO_re1_peak_77858	98	.	6.66994	11.9551	9.87833	474
chr22	19643826	19644970	sgCtrl_DMSO_re1_peak_77859	746	.	25.1104	77.6068	74.6105	379
chr22	19663533	19663733	sgCtrl_DMSO_re1_peak_77860	34	.	3.9235	5.26759	3.46752	51
chr22	19686992	19688937	sgCtrl_DMSO_re1_peak_77861	513	.	19.2251	54.134	51.383	1156
chr22	19706776	19707403	sgCtrl_DMSO_re1_peak_77862	141	.	8.23934	16.3598	14.1681	248
chr22	19717659	19718450	sgCtrl_DMSO_re1_peak_77863	484	.	18.4404	51.142	48.4251	560
chr22	19718718	19719388	sgCtrl_DMSO_re1_peak_77864	119	.	7.45464	14.1132	11.9767	311
chr22	19722944	19724948	sgCtrl_DMSO_re1_peak_77865	224	.	10.9858	24.8135	22.4549	1285
chr22	19728329	19728735	sgCtrl_DMSO_re1_peak_77866	34	.	3.9235	5.26759	3.46752	224
chr22	19730045	19731250	sgCtrl_DMSO_re1_peak_77867	397	.	16.0863	42.3915	39.7798	843
chr22	19732888	19733332	sgCtrl_DMSO_re1_peak_77868	34	.	3.9235	5.26759	3.46752	340
chr22	19734185	19734515	sgCtrl_DMSO_re1_peak_77869	27	.	3.53115	4.45071	2.70801	170
chr22	19735040	19735240	sgCtrl_DMSO_re1_peak_77870	13	.	2.74645	2.95425	1.36074	167
chr22	19749173	19749675	sgCtrl_DMSO_re1_peak_77871	51	.	4.70819	7.01864	5.123	97
chr22	19753054	19753293	sgCtrl_DMSO_re1_peak_77872	34	.	3.9235	5.26759	3.46752	55
chr22	19753450	19753650	sgCtrl_DMSO_re1_peak_77873	27	.	3.53115	4.45071	2.70801	50
chr22	19755732	19755997	sgCtrl_DMSO_re1_peak_77874	51	.	4.70819	7.01864	5.123	84
chr22	19756330	19756782	sgCtrl_DMSO_re1_peak_77875	42	.	4.31585	6.12467	4.27425	175
chr22	19757193	19758489	sgCtrl_DMSO_re1_peak_77876	237	.	11.3781	26.0867	23.7064	465
chr22	19761871	19762629	sgCtrl_DMSO_re1_peak_77877	60	.	5.10054	7.94666	6.00983	277
chr22	19765522	19767500	sgCtrl_DMSO_re1_peak_77878	455	.	17.6557	48.1864	45.5043	1713
chr22	19780181	19780993	sgCtrl_DMSO_re1_peak_77879	249	.	11.7705	27.3746	24.9732	493
chr22	19807856	19808080	sgCtrl_DMSO_re1_peak_77880	20	.	3.1388	3.67801	2.00249	124
chr22	19809643	19809863	sgCtrl_DMSO_re1_peak_77881	51	.	4.70819	7.01864	5.123	198
chr22	19823701	19824702	sgCtrl_DMSO_re1_peak_77882	249	.	11.7705	27.3746	24.9732	260
chr22	19826088	19826779	sgCtrl_DMSO_re1_peak_77883	275	.	12.5552	29.9926	27.55	464
chr22	19844290	19844772	sgCtrl_DMSO_re1_peak_77884	51	.	4.70819	7.01864	5.123	160
chr22	19854076	19856117	sgCtrl_DMSO_re1_peak_77885	1306	.	38.0579	134.221	130.68	919
chr22	19871829	19872143	sgCtrl_DMSO_re1_peak_77886	42	.	4.31585	6.12467	4.27425	181
chr22	19874031	19874232	sgCtrl_DMSO_re1_peak_77887	27	.	3.53115	4.45071	2.70801	189
chr22	19886509	19887534	sgCtrl_DMSO_re1_peak_77888	794	.	26.2874	82.4959	79.4517	586
chr22	19909880	19910682	sgCtrl_DMSO_re1_peak_77889	237	.	11.3781	26.0867	23.7064	142
chr22	19916132	19916682	sgCtrl_DMSO_re1_peak_77890	119	.	7.45464	14.1132	11.9767	353
chr22	19940864	19942071	sgCtrl_DMSO_re1_peak_77891	69	.	5.49289	8.90631	6.93127	142
chr22	19942214	19944076	sgCtrl_DMSO_re1_peak_77892	187	.	9.80874	21.0871	18.7961	343
chr22	19947110	19948093	sgCtrl_DMSO_re1_peak_77893	315	.	13.7322	34.0185	31.5171	614
chr22	19948332	19948587	sgCtrl_DMSO_re1_peak_77894	27	.	3.53115	4.45071	2.70801	159
chr22	19953605	19953993	sgCtrl_DMSO_re1_peak_77895	60	.	5.10054	7.94666	6.00983	158
chr22	19962166	19962667	sgCtrl_DMSO_re1_peak_77896	109	.	7.06229	13.0225	10.9153	275
chr22	19966118	19966537	sgCtrl_DMSO_re1_peak_77897	34	.	3.9235	5.26759	3.46752	270
chr22	19969481	19969681	sgCtrl_DMSO_re1_peak_77898	20	.	3.1388	3.67801	2.00249	32
chr22	19970516	19971021	sgCtrl_DMSO_re1_peak_77899	98	.	6.66994	11.9551	9.87833	199
chr22	19971530	19972157	sgCtrl_DMSO_re1_peak_77900	60	.	5.10054	7.94666	6.00983	333
chr22	19972384	19972692	sgCtrl_DMSO_re1_peak_77901	42	.	4.31585	6.12467	4.27425	142
chr22	19973147	19973409	sgCtrl_DMSO_re1_peak_77902	27	.	3.53115	4.45071	2.70801	113
chr22	19974163	19975929	sgCtrl_DMSO_re1_peak_77903	249	.	11.7705	27.3746	24.9732	496
chr22	19977114	19977345	sgCtrl_DMSO_re1_peak_77904	42	.	4.31585	6.12467	4.27425	87
chr22	19984228	19984787	sgCtrl_DMSO_re1_peak_77905	187	.	9.80874	21.0871	18.7961	175
chr22	19986172	19987347	sgCtrl_DMSO_re1_peak_77906	249	.	11.7705	27.3746	24.9732	933
chr22	19998011	19998211	sgCtrl_DMSO_re1_peak_77907	51	.	4.70819	7.01864	5.123	88
chr22	20013339	20013821	sgCtrl_DMSO_re1_peak_77908	51	.	4.70819	7.01864	5.123	139
chr22	20014679	20014903	sgCtrl_DMSO_re1_peak_77909	34	.	3.9235	5.26759	3.46752	140
chr22	20016272	20016472	sgCtrl_DMSO_re1_peak_77910	34	.	3.9235	5.26759	3.46752	39
chr22	20016697	20017303	sgCtrl_DMSO_re1_peak_77911	558	.	20.4022	58.6874	55.8863	251
chr22	20019056	20019332	sgCtrl_DMSO_re1_peak_77912	20	.	3.1388	3.67801	2.00249	97
chr22	20020398	20022174	sgCtrl_DMSO_re1_peak_77913	1113	.	33.7421	114.711	111.359	598
chr22	20022781	20023088	sgCtrl_DMSO_re1_peak_77914	20	.	3.1388	3.67801	2.00249	285
chr22	20063645	20063850	sgCtrl_DMSO_re1_peak_77915	34	.	3.9235	5.26759	3.46752	69
chr22	20079588	20081522	sgCtrl_DMSO_re1_peak_77916	440	.	17.2634	46.7229	44.0582	552
chr22	20084939	20085324	sgCtrl_DMSO_re1_peak_77917	60	.	5.10054	7.94666	6.00983	199
chr22	20106224	20106590	sgCtrl_DMSO_re1_peak_77918	27	.	3.53115	4.45071	2.70801	55
chr22	20109615	20110371	sgCtrl_DMSO_re1_peak_77919	51	.	4.70819	7.01864	5.123	618
chr22	20111021	20111776	sgCtrl_DMSO_re1_peak_77920	187	.	9.80874	21.0871	18.7961	250
chr22	20112452	20112711	sgCtrl_DMSO_re1_peak_77921	27	.	3.53115	4.45071	2.70801	186
chr22	20113766	20113966	sgCtrl_DMSO_re1_peak_77922	34	.	3.9235	5.26759	3.46752	117
chr22	20114118	20114378	sgCtrl_DMSO_re1_peak_77923	27	.	3.53115	4.45071	2.70801	92
chr22	20116203	20118211	sgCtrl_DMSO_re1_peak_77924	1764	.	47.8666	180.484	176.476	1130
chr22	20118556	20118795	sgCtrl_DMSO_re1_peak_77925	34	.	3.9235	5.26759	3.46752	63
chr22	20128566	20131563	sgCtrl_DMSO_re1_peak_77926	164	.	9.02404	18.6867	16.4438	2645
chr22	20132171	20133147	sgCtrl_DMSO_re1_peak_77927	88	.	6.27759	10.9123	8.86753	199
chr22	20133489	20134880	sgCtrl_DMSO_re1_peak_77928	78	.	5.88524	9.89547	7.88457	306
chr22	20135621	20136680	sgCtrl_DMSO_re1_peak_77929	60	.	5.10054	7.94666	6.00983	195
chr22	20136949	20138040	sgCtrl_DMSO_re1_peak_77930	60	.	5.10054	7.94666	6.00983	142
chr22	20138267	20138598	sgCtrl_DMSO_re1_peak_77931	34	.	3.9235	5.26759	3.46752	184
chr22	20156903	20157432	sgCtrl_DMSO_re1_peak_77932	141	.	8.23934	16.3598	14.1681	217
chr22	20181088	20181390	sgCtrl_DMSO_re1_peak_77933	42	.	4.31585	6.12467	4.27425	189
chr22	20205585	20205913	sgCtrl_DMSO_re1_peak_77934	20	.	3.1388	3.67801	2.00249	304
chr22	20206151	20206624	sgCtrl_DMSO_re1_peak_77935	288	.	12.9475	31.3217	28.8593	290
chr22	20206757	20206996	sgCtrl_DMSO_re1_peak_77936	60	.	5.10054	7.94666	6.00983	85
chr22	20219714	20219914	sgCtrl_DMSO_re1_peak_77937	27	.	3.53115	4.45071	2.70801	85
chr22	20238513	20239117	sgCtrl_DMSO_re1_peak_77938	152	.	8.63169	17.5136	15.2959	191
chr22	20243459	20243989	sgCtrl_DMSO_re1_peak_77939	152	.	8.63169	17.5136	15.2959	194
chr22	20247067	20247328	sgCtrl_DMSO_re1_peak_77940	51	.	4.70819	7.01864	5.123	113
chr22	20268323	20268699	sgCtrl_DMSO_re1_peak_77941	164	.	9.02404	18.6867	16.4438	191
chr22	20296584	20296789	sgCtrl_DMSO_re1_peak_77942	34	.	3.9235	5.26759	3.46752	60
chr22	20298728	20299840	sgCtrl_DMSO_re1_peak_77943	301	.	13.3399	32.6638	30.1817	473
chr22	20319240	20319440	sgCtrl_DMSO_re1_peak_77944	34	.	3.9235	5.26759	3.46752	51
chr22	20319803	20320658	sgCtrl_DMSO_re1_peak_77945	543	.	20.0098	57.1611	54.3767	394
chr22	20393322	20394721	sgCtrl_DMSO_re1_peak_77946	714	.	24.3257	74.3809	71.4165	701
chr22	20395580	20396506	sgCtrl_DMSO_re1_peak_77947	130	.	7.84699	15.226	13.0614	531
chr22	20418037	20418759	sgCtrl_DMSO_re1_peak_77948	176	.	9.41639	19.8781	17.6108	328
chr22	20419470	20419670	sgCtrl_DMSO_re1_peak_77949	20	.	3.1388	3.67801	2.00249	150
chr22	20422038	20422257	sgCtrl_DMSO_re1_peak_77950	42	.	4.31585	6.12467	4.27425	153
chr22	20423360	20423560	sgCtrl_DMSO_re1_peak_77951	27	.	3.53115	4.45071	2.70801	157
chr22	20429294	20431578	sgCtrl_DMSO_re1_peak_77952	187	.	9.80874	21.0871	18.7961	1919
chr22	20441889	20442089	sgCtrl_DMSO_re1_peak_77953	42	.	4.31585	6.12467	4.27425	164
chr22	20456140	20456687	sgCtrl_DMSO_re1_peak_77954	141	.	8.23934	16.3598	14.1681	264
chr22	20463400	20463962	sgCtrl_DMSO_re1_peak_77955	141	.	8.23934	16.3598	14.1681	317
chr22	20493334	20493597	sgCtrl_DMSO_re1_peak_77956	13	.	2.74645	2.95425	1.36074	145
chr22	20494463	20496897	sgCtrl_DMSO_re1_peak_77957	810	.	26.6798	84.1385	81.0787	1559
chr22	20504011	20504211	sgCtrl_DMSO_re1_peak_77958	20	.	3.1388	3.67801	2.00249	198
chr22	20507262	20508171	sgCtrl_DMSO_re1_peak_77959	746	.	25.1104	77.6068	74.6105	351
chr22	20508764	20509856	sgCtrl_DMSO_re1_peak_77960	528	.	19.6175	55.6433	52.8755	800
chr22	20514737	20515317	sgCtrl_DMSO_re1_peak_77961	78	.	5.88524	9.89547	7.88457	374
chr22	20520164	20520508	sgCtrl_DMSO_re1_peak_77962	34	.	3.9235	5.26759	3.46752	175
chr22	20523218	20523647	sgCtrl_DMSO_re1_peak_77963	51	.	4.70819	7.01864	5.123	187
chr22	20557072	20557686	sgCtrl_DMSO_re1_peak_77964	98	.	6.66994	11.9551	9.87833	238
chr22	20564226	20564694	sgCtrl_DMSO_re1_peak_77965	152	.	8.63169	17.5136	15.2959	331
chr22	20569248	20569506	sgCtrl_DMSO_re1_peak_77966	69	.	5.49289	8.90631	6.93127	104
chr22	20571449	20571649	sgCtrl_DMSO_re1_peak_77967	51	.	4.70819	7.01864	5.123	61
chr22	20587356	20587698	sgCtrl_DMSO_re1_peak_77968	27	.	3.53115	4.45071	2.70801	191
chr22	20589082	20589535	sgCtrl_DMSO_re1_peak_77969	42	.	4.31585	6.12467	4.27425	115
chr22	20589882	20590082	sgCtrl_DMSO_re1_peak_77970	20	.	3.1388	3.67801	2.00249	32
chr22	20590381	20591137	sgCtrl_DMSO_re1_peak_77971	60	.	5.10054	7.94666	6.00983	162
chr22	20591475	20592028	sgCtrl_DMSO_re1_peak_77972	42	.	4.31585	6.12467	4.27425	364
chr22	20606149	20606645	sgCtrl_DMSO_re1_peak_77973	141	.	8.23934	16.3598	14.1681	300
chr22	20610144	20610557	sgCtrl_DMSO_re1_peak_77974	34	.	3.9235	5.26759	3.46752	273
chr22	20619015	20619475	sgCtrl_DMSO_re1_peak_77975	109	.	7.06229	13.0225	10.9153	271
chr22	20624288	20624645	sgCtrl_DMSO_re1_peak_77976	34	.	3.9235	5.26759	3.46752	110
chr22	20635128	20635328	sgCtrl_DMSO_re1_peak_77977	20	.	3.1388	3.67801	2.00249	4
chr22	20656659	20657478	sgCtrl_DMSO_re1_peak_77978	164	.	9.02404	18.6867	16.4438	320
chr22	20748717	20749653	sgCtrl_DMSO_re1_peak_77979	88	.	6.27759	10.9123	8.86753	347
chr22	20750504	20751013	sgCtrl_DMSO_re1_peak_77980	88	.	6.27759	10.9123	8.86753	177
chr22	20784290	20784679	sgCtrl_DMSO_re1_peak_77981	42	.	4.31585	6.12467	4.27425	129
chr22	20836291	20836641	sgCtrl_DMSO_re1_peak_77982	78	.	5.88524	9.89547	7.88457	165
chr22	20856344	20856759	sgCtrl_DMSO_re1_peak_77983	88	.	6.27759	10.9123	8.86753	314
chr22	20857649	20857912	sgCtrl_DMSO_re1_peak_77984	27	.	3.53115	4.45071	2.70801	79
chr22	20858040	20859491	sgCtrl_DMSO_re1_peak_77985	1165	.	34.9191	119.974	116.572	850
chr22	20863335	20865048	sgCtrl_DMSO_re1_peak_77986	249	.	11.7705	27.3746	24.9732	1425
chr22	20867303	20867683	sgCtrl_DMSO_re1_peak_77987	60	.	5.10054	7.94666	6.00983	188
chr22	20885243	20886047	sgCtrl_DMSO_re1_peak_77988	682	.	23.541	71.1828	68.2503	556
chr22	20900121	20900414	sgCtrl_DMSO_re1_peak_77989	42	.	4.31585	6.12467	4.27425	101
chr22	20904309	20905054	sgCtrl_DMSO_re1_peak_77990	411	.	16.4787	43.8252	41.1957	481
chr22	20906132	20906399	sgCtrl_DMSO_re1_peak_77991	20	.	3.1388	3.67801	2.00249	183
chr22	20916723	20918343	sgCtrl_DMSO_re1_peak_77992	1992	.	52.5748	203.51	199.256	555
chr22	20920360	20920560	sgCtrl_DMSO_re1_peak_77993	27	.	3.53115	4.45071	2.70801	121
chr22	20926891	20927154	sgCtrl_DMSO_re1_peak_77994	42	.	4.31585	6.12467	4.27425	107
chr22	20953776	20954308	sgCtrl_DMSO_re1_peak_77995	212	.	10.5934	23.5555	21.219	340
chr22	20954479	20954690	sgCtrl_DMSO_re1_peak_77996	34	.	3.9235	5.26759	3.46752	145
chr22	20955657	20957580	sgCtrl_DMSO_re1_peak_77997	199	.	10.2011	22.3131	19.9991	1340
chr22	20957830	20958467	sgCtrl_DMSO_re1_peak_77998	88	.	6.27759	10.9123	8.86753	100
chr22	20961589	20962247	sgCtrl_DMSO_re1_peak_77999	224	.	10.9858	24.8135	22.4549	366
chr22	20968293	20968715	sgCtrl_DMSO_re1_peak_78000	109	.	7.06229	13.0225	10.9153	199
chr22	20972366	20972603	sgCtrl_DMSO_re1_peak_78001	27	.	3.53115	4.45071	2.70801	128
chr22	20981190	20983204	sgCtrl_DMSO_re1_peak_78002	794	.	26.2874	82.4959	79.4517	931
chr22	20994980	20995221	sgCtrl_DMSO_re1_peak_78003	13	.	2.74645	2.95425	1.36074	126
chr22	21001111	21003100	sgCtrl_DMSO_re1_peak_78004	1560	.	43.5508	159.825	156.031	916
chr22	21009505	21010105	sgCtrl_DMSO_re1_peak_78005	109	.	7.06229	13.0225	10.9153	159
chr22	21014126	21014643	sgCtrl_DMSO_re1_peak_78006	275	.	12.5552	29.9926	27.55	217
chr22	21020794	21021434	sgCtrl_DMSO_re1_peak_78007	98	.	6.66994	11.9551	9.87833	264
chr22	21037789	21038130	sgCtrl_DMSO_re1_peak_78008	98	.	6.66994	11.9551	9.87833	182
chr22	21045073	21045305	sgCtrl_DMSO_re1_peak_78009	34	.	3.9235	5.26759	3.46752	64
chr22	21045523	21046210	sgCtrl_DMSO_re1_peak_78010	199	.	10.2011	22.3131	19.9991	296
chr22	21068141	21068475	sgCtrl_DMSO_re1_peak_78011	51	.	4.70819	7.01864	5.123	139
chr22	21074197	21074564	sgCtrl_DMSO_re1_peak_78012	262	.	12.1628	28.6767	26.2544	170
chr22	21102733	21103230	sgCtrl_DMSO_re1_peak_78013	212	.	10.5934	23.5555	21.219	346
chr22	21399510	21399846	sgCtrl_DMSO_re1_peak_78014	212	.	10.5934	23.5555	21.219	136
chr22	21448124	21448466	sgCtrl_DMSO_re1_peak_78015	34	.	3.9235	5.26759	3.46752	187
chr22	21555552	21555801	sgCtrl_DMSO_re1_peak_78016	42	.	4.31585	6.12467	4.27425	140
chr22	21555975	21556468	sgCtrl_DMSO_re1_peak_78017	187	.	9.80874	21.0871	18.7961	179
chr22	21566323	21567237	sgCtrl_DMSO_re1_peak_78018	51	.	4.70819	7.01864	5.123	768
chr22	21567493	21568501	sgCtrl_DMSO_re1_peak_78019	315	.	13.7322	34.0185	31.5171	291
chr22	21569816	21570266	sgCtrl_DMSO_re1_peak_78020	98	.	6.66994	11.9551	9.87833	216
chr22	21571133	21571333	sgCtrl_DMSO_re1_peak_78021	27	.	3.53115	4.45071	2.70801	71
chr22	21587697	21588396	sgCtrl_DMSO_re1_peak_78022	164	.	9.02404	18.6867	16.4438	502
chr22	21588512	21588716	sgCtrl_DMSO_re1_peak_78023	42	.	4.31585	6.12467	4.27425	66
chr22	21603778	21604143	sgCtrl_DMSO_re1_peak_78024	42	.	4.31585	6.12467	4.27425	165
chr22	21604720	21605266	sgCtrl_DMSO_re1_peak_78025	51	.	4.70819	7.01864	5.123	174
chr22	21620687	21620955	sgCtrl_DMSO_re1_peak_78026	27	.	3.53115	4.45071	2.70801	137
chr22	21621831	21622743	sgCtrl_DMSO_re1_peak_78027	164	.	9.02404	18.6867	16.4438	349
chr22	21624236	21625219	sgCtrl_DMSO_re1_peak_78028	88	.	6.27759	10.9123	8.86753	600
chr22	21628936	21630459	sgCtrl_DMSO_re1_peak_78029	730	.	24.718	75.9904	73.0101	1089
chr22	21632209	21633016	sgCtrl_DMSO_re1_peak_78030	876	.	28.2492	90.7717	87.6479	557
chr22	21634441	21634679	sgCtrl_DMSO_re1_peak_78031	60	.	5.10054	7.94666	6.00983	167
chr22	21637636	21637844	sgCtrl_DMSO_re1_peak_78032	42	.	4.31585	6.12467	4.27425	81
chr22	21641396	21643718	sgCtrl_DMSO_re1_peak_78033	1954	.	51.7901	199.639	195.427	762
chr22	21646455	21647085	sgCtrl_DMSO_re1_peak_78034	130	.	7.84699	15.226	13.0614	436
chr22	21651022	21651268	sgCtrl_DMSO_re1_peak_78035	20	.	3.1388	3.67801	2.00249	61
chr22	21651415	21652852	sgCtrl_DMSO_re1_peak_78036	730	.	24.718	75.9904	73.0101	773
chr22	21657144	21658533	sgCtrl_DMSO_re1_peak_78037	926	.	29.4262	95.8097	92.6379	537
chr22	21665376	21666882	sgCtrl_DMSO_re1_peak_78038	426	.	16.871	45.269	42.6219	728
chr22	21686450	21686650	sgCtrl_DMSO_re1_peak_78039	20	.	3.1388	3.67801	2.00249	88
chr22	21690333	21690584	sgCtrl_DMSO_re1_peak_78040	60	.	5.10054	7.94666	6.00983	191
chr22	21713042	21713591	sgCtrl_DMSO_re1_peak_78041	315	.	13.7322	34.0185	31.5171	193
chr22	21714130	21714350	sgCtrl_DMSO_re1_peak_78042	27	.	3.53115	4.45071	2.70801	72
chr22	21726605	21727000	sgCtrl_DMSO_re1_peak_78043	88	.	6.27759	10.9123	8.86753	198
chr22	21734390	21734741	sgCtrl_DMSO_re1_peak_78044	20	.	3.1388	3.67801	2.00249	93
chr22	21734955	21736466	sgCtrl_DMSO_re1_peak_78045	794	.	26.2874	82.4959	79.4517	949
chr22	21754427	21755123	sgCtrl_DMSO_re1_peak_78046	484	.	18.4404	51.142	48.4251	226
chr22	21767002	21767410	sgCtrl_DMSO_re1_peak_78047	60	.	5.10054	7.94666	6.00983	279
chr22	21772829	21773279	sgCtrl_DMSO_re1_peak_78048	51	.	4.70819	7.01864	5.123	308
chr22	21816204	21817773	sgCtrl_DMSO_re1_peak_78049	666	.	23.1486	69.5944	66.6781	834
chr22	21818348	21818858	sgCtrl_DMSO_re1_peak_78050	27	.	3.53115	4.45071	2.70801	169
chr22	21855790	21856075	sgCtrl_DMSO_re1_peak_78051	69	.	5.49289	8.90631	6.93127	180
chr22	21861855	21862150	sgCtrl_DMSO_re1_peak_78052	60	.	5.10054	7.94666	6.00983	136
chr22	21866488	21867133	sgCtrl_DMSO_re1_peak_78053	34	.	3.9235	5.26759	3.46752	584
chr22	21867474	21868322	sgCtrl_DMSO_re1_peak_78054	746	.	25.1104	77.6068	74.6105	340
chr22	21876678	21877030	sgCtrl_DMSO_re1_peak_78055	42	.	4.31585	6.12467	4.27425	184
chr22	21936230	21939114	sgCtrl_DMSO_re1_peak_78056	909	.	29.0339	94.1245	90.9687	1882
chr22	21939341	21939774	sgCtrl_DMSO_re1_peak_78057	88	.	6.27759	10.9123	8.86753	146
chr22	21950385	21950778	sgCtrl_DMSO_re1_peak_78058	130	.	7.84699	15.226	13.0614	203
chr22	21952626	21953432	sgCtrl_DMSO_re1_peak_78059	275	.	12.5552	29.9926	27.55	388
chr22	21959761	21960055	sgCtrl_DMSO_re1_peak_78060	20	.	3.1388	3.67801	2.00249	101
chr22	21962076	21962287	sgCtrl_DMSO_re1_peak_78061	42	.	4.31585	6.12467	4.27425	148
chr22	21972262	21972629	sgCtrl_DMSO_re1_peak_78062	51	.	4.70819	7.01864	5.123	147
chr22	21982424	21983252	sgCtrl_DMSO_re1_peak_78063	411	.	16.4787	43.8252	41.1957	335
chr22	21984927	21985127	sgCtrl_DMSO_re1_peak_78064	20	.	3.1388	3.67801	2.00249	90
chr22	22026240	22026726	sgCtrl_DMSO_re1_peak_78065	69	.	5.49289	8.90631	6.93127	190
chr22	22030632	22030983	sgCtrl_DMSO_re1_peak_78066	141	.	8.23934	16.3598	14.1681	197
chr22	22031298	22031620	sgCtrl_DMSO_re1_peak_78067	42	.	4.31585	6.12467	4.27425	146
chr22	22058557	22059056	sgCtrl_DMSO_re1_peak_78068	42	.	4.31585	6.12467	4.27425	180
chr22	22060508	22062081	sgCtrl_DMSO_re1_peak_78069	224	.	10.9858	24.8135	22.4549	311
chr22	22063014	22063792	sgCtrl_DMSO_re1_peak_78070	355	.	14.9093	38.1543	35.597	307
chr22	22080327	22080677	sgCtrl_DMSO_re1_peak_78071	51	.	4.70819	7.01864	5.123	180
chr22	22099113	22099528	sgCtrl_DMSO_re1_peak_78072	88	.	6.27759	10.9123	8.86753	239
chr22	22100221	22100474	sgCtrl_DMSO_re1_peak_78073	51	.	4.70819	7.01864	5.123	96
chr22	22103155	22103725	sgCtrl_DMSO_re1_peak_78074	69	.	5.49289	8.90631	6.93127	198
chr22	22110884	22111283	sgCtrl_DMSO_re1_peak_78075	164	.	9.02404	18.6867	16.4438	199
chr22	22156827	22157479	sgCtrl_DMSO_re1_peak_78076	69	.	5.49289	8.90631	6.93127	122
chr22	22168115	22168545	sgCtrl_DMSO_re1_peak_78077	60	.	5.10054	7.94666	6.00983	287
chr22	22195309	22195834	sgCtrl_DMSO_re1_peak_78078	355	.	14.9093	38.1543	35.597	299
chr22	22207735	22208328	sgCtrl_DMSO_re1_peak_78079	315	.	13.7322	34.0185	31.5171	339
chr22	22297781	22298699	sgCtrl_DMSO_re1_peak_78080	275	.	12.5552	29.9926	27.55	197
chr22	22342985	22344216	sgCtrl_DMSO_re1_peak_78081	199	.	10.2011	22.3131	19.9991	717
chr22	22357222	22357622	sgCtrl_DMSO_re1_peak_78082	119	.	7.45464	14.1132	11.9767	190
chr22	22395392	22395609	sgCtrl_DMSO_re1_peak_78083	42	.	4.31585	6.12467	4.27425	173
chr22	22409265	22409718	sgCtrl_DMSO_re1_peak_78084	98	.	6.66994	11.9551	9.87833	264
chr22	22410087	22410578	sgCtrl_DMSO_re1_peak_78085	176	.	9.41639	19.8781	17.6108	316
chr22	22422780	22423071	sgCtrl_DMSO_re1_peak_78086	69	.	5.49289	8.90631	6.93127	156
chr22	22431445	22431738	sgCtrl_DMSO_re1_peak_78087	88	.	6.27759	10.9123	8.86753	185
chr22	22450220	22450931	sgCtrl_DMSO_re1_peak_78088	484	.	18.4404	51.142	48.4251	404
chr22	22464065	22464394	sgCtrl_DMSO_re1_peak_78089	51	.	4.70819	7.01864	5.123	142
chr22	22475907	22476162	sgCtrl_DMSO_re1_peak_78090	60	.	5.10054	7.94666	6.00983	98
chr22	22480338	22480574	sgCtrl_DMSO_re1_peak_78091	34	.	3.9235	5.26759	3.46752	83
chr22	22508205	22509221	sgCtrl_DMSO_re1_peak_78092	620	.	21.9716	64.8736	62.0065	536
chr22	22546087	22546896	sgCtrl_DMSO_re1_peak_78093	249	.	11.7705	27.3746	24.9732	369
chr22	22548025	22548225	sgCtrl_DMSO_re1_peak_78094	27	.	3.53115	4.45071	2.70801	166
chr22	22559029	22559524	sgCtrl_DMSO_re1_peak_78095	328	.	14.1246	35.3853	32.865	239
chr22	22576383	22576691	sgCtrl_DMSO_re1_peak_78096	60	.	5.10054	7.94666	6.00983	127
chr22	22587102	22587302	sgCtrl_DMSO_re1_peak_78097	27	.	3.53115	4.45071	2.70801	51
chr22	22588796	22589001	sgCtrl_DMSO_re1_peak_78098	34	.	3.9235	5.26759	3.46752	72
chr22	22593971	22594451	sgCtrl_DMSO_re1_peak_78099	98	.	6.66994	11.9551	9.87833	269
chr22	22604985	22605206	sgCtrl_DMSO_re1_peak_78100	60	.	5.10054	7.94666	6.00983	126
chr22	22710686	22710923	sgCtrl_DMSO_re1_peak_78101	34	.	3.9235	5.26759	3.46752	119
chr22	22714750	22715219	sgCtrl_DMSO_re1_peak_78102	164	.	9.02404	18.6867	16.4438	273
chr22	22720033	22721446	sgCtrl_DMSO_re1_peak_78103	730	.	24.718	75.9904	73.0101	387
chr22	22745655	22745981	sgCtrl_DMSO_re1_peak_78104	51	.	4.70819	7.01864	5.123	159
chr22	22753468	22753986	sgCtrl_DMSO_re1_peak_78105	60	.	5.10054	7.94666	6.00983	149
chr22	22770153	22770539	sgCtrl_DMSO_re1_peak_78106	109	.	7.06229	13.0225	10.9153	188
chr22	22788133	22788930	sgCtrl_DMSO_re1_peak_78107	78	.	5.88524	9.89547	7.88457	387
chr22	22802240	22802766	sgCtrl_DMSO_re1_peak_78108	109	.	7.06229	13.0225	10.9153	339
chr22	22811707	22812627	sgCtrl_DMSO_re1_peak_78109	119	.	7.45464	14.1132	11.9767	657
chr22	22815623	22816467	sgCtrl_DMSO_re1_peak_78110	383	.	15.694	40.9683	38.3745	315
chr22	22818409	22819466	sgCtrl_DMSO_re1_peak_78111	315	.	13.7322	34.0185	31.5171	610
chr22	22823184	22823579	sgCtrl_DMSO_re1_peak_78112	98	.	6.66994	11.9551	9.87833	200
chr22	22838153	22838476	sgCtrl_DMSO_re1_peak_78113	27	.	3.53115	4.45071	2.70801	182
chr22	22848329	22848792	sgCtrl_DMSO_re1_peak_78114	141	.	8.23934	16.3598	14.1681	281
chr22	22855547	22856090	sgCtrl_DMSO_re1_peak_78115	249	.	11.7705	27.3746	24.9732	354
chr22	22865454	22866393	sgCtrl_DMSO_re1_peak_78116	315	.	13.7322	34.0185	31.5171	461
chr22	22871043	22871397	sgCtrl_DMSO_re1_peak_78117	51	.	4.70819	7.01864	5.123	193
chr22	22871812	22872151	sgCtrl_DMSO_re1_peak_78118	34	.	3.9235	5.26759	3.46752	140
chr22	22877445	22877831	sgCtrl_DMSO_re1_peak_78119	88	.	6.27759	10.9123	8.86753	192
chr22	22881203	22881712	sgCtrl_DMSO_re1_peak_78120	88	.	6.27759	10.9123	8.86753	375
chr22	22882212	22882719	sgCtrl_DMSO_re1_peak_78121	199	.	10.2011	22.3131	19.9991	275
chr22	22883898	22884624	sgCtrl_DMSO_re1_peak_78122	369	.	15.3016	39.5558	36.9802	320
chr22	22903598	22903798	sgCtrl_DMSO_re1_peak_78123	34	.	3.9235	5.26759	3.46752	80
chr22	22928249	22929621	sgCtrl_DMSO_re1_peak_78124	1378	.	39.6273	141.452	137.841	645
chr22	22934810	22936385	sgCtrl_DMSO_re1_peak_78125	369	.	15.3016	39.5558	36.9802	956
chr22	22942340	22943162	sgCtrl_DMSO_re1_peak_78126	288	.	12.9475	31.3217	28.8593	555
chr22	22955648	22956342	sgCtrl_DMSO_re1_peak_78127	130	.	7.84699	15.226	13.0614	346
chr22	22959333	22959610	sgCtrl_DMSO_re1_peak_78128	60	.	5.10054	7.94666	6.00983	107
chr22	23067599	23067799	sgCtrl_DMSO_re1_peak_78129	34	.	3.9235	5.26759	3.46752	48
chr22	23069770	23070373	sgCtrl_DMSO_re1_peak_78130	440	.	17.2634	46.7229	44.0582	352
chr22	23087661	23087861	sgCtrl_DMSO_re1_peak_78131	42	.	4.31585	6.12467	4.27425	73
chr22	23121425	23121684	sgCtrl_DMSO_re1_peak_78132	78	.	5.88524	9.89547	7.88457	110
chr22	23128361	23128750	sgCtrl_DMSO_re1_peak_78133	130	.	7.84699	15.226	13.0614	136
chr22	23137943	23138431	sgCtrl_DMSO_re1_peak_78134	98	.	6.66994	11.9551	9.87833	223
chr22	23141215	23142830	sgCtrl_DMSO_re1_peak_78135	778	.	25.8951	80.8596	77.8314	931
chr22	23145010	23145714	sgCtrl_DMSO_re1_peak_78136	98	.	6.66994	11.9551	9.87833	198
chr22	23152981	23154021	sgCtrl_DMSO_re1_peak_78137	60	.	5.10054	7.94666	6.00983	482
chr22	23156827	23157690	sgCtrl_DMSO_re1_peak_78138	187	.	9.80874	21.0871	18.7961	373
chr22	23159207	23159556	sgCtrl_DMSO_re1_peak_78139	34	.	3.9235	5.26759	3.46752	198
chr22	23173837	23174362	sgCtrl_DMSO_re1_peak_78140	98	.	6.66994	11.9551	9.87833	298
chr22	23174831	23175079	sgCtrl_DMSO_re1_peak_78141	27	.	3.53115	4.45071	2.70801	67
chr22	23177150	23177666	sgCtrl_DMSO_re1_peak_78142	98	.	6.66994	11.9551	9.87833	322
chr22	23178389	23178975	sgCtrl_DMSO_re1_peak_78143	69	.	5.49289	8.90631	6.93127	273
chr22	23179205	23179405	sgCtrl_DMSO_re1_peak_78144	20	.	3.1388	3.67801	2.00249	65
chr22	23180208	23180677	sgCtrl_DMSO_re1_peak_78145	88	.	6.27759	10.9123	8.86753	298
chr22	23216460	23217589	sgCtrl_DMSO_re1_peak_78146	383	.	15.694	40.9683	38.3745	346
chr22	23218622	23218895	sgCtrl_DMSO_re1_peak_78147	34	.	3.9235	5.26759	3.46752	114
chr22	23219732	23221239	sgCtrl_DMSO_re1_peak_78148	484	.	18.4404	51.142	48.4251	350
chr22	23222381	23222775	sgCtrl_DMSO_re1_peak_78149	69	.	5.49289	8.90631	6.93127	197
chr22	23240963	23241257	sgCtrl_DMSO_re1_peak_78150	20	.	3.1388	3.67801	2.00249	106
chr22	23245066	23246152	sgCtrl_DMSO_re1_peak_78151	212	.	10.5934	23.5555	21.219	715
chr22	23263688	23264559	sgCtrl_DMSO_re1_peak_78152	558	.	20.4022	58.6874	55.8863	507
chr22	23281623	23282452	sgCtrl_DMSO_re1_peak_78153	60	.	5.10054	7.94666	6.00983	451
chr22	23289909	23290738	sgCtrl_DMSO_re1_peak_78154	212	.	10.5934	23.5555	21.219	221
chr22	23315504	23315725	sgCtrl_DMSO_re1_peak_78155	78	.	5.88524	9.89547	7.88457	140
chr22	23385832	23386449	sgCtrl_DMSO_re1_peak_78156	164	.	9.02404	18.6867	16.4438	167
chr22	23402175	23403094	sgCtrl_DMSO_re1_peak_78157	301	.	13.3399	32.6638	30.1817	673
chr22	23521737	23522204	sgCtrl_DMSO_re1_peak_78158	328	.	14.1246	35.3853	32.865	199
chr22	23528352	23528668	sgCtrl_DMSO_re1_peak_78159	78	.	5.88524	9.89547	7.88457	154
chr22	23539534	23539835	sgCtrl_DMSO_re1_peak_78160	98	.	6.66994	11.9551	9.87833	157
chr22	23565493	23565862	sgCtrl_DMSO_re1_peak_78161	34	.	3.9235	5.26759	3.46752	180
chr22	23580573	23581032	sgCtrl_DMSO_re1_peak_78162	42	.	4.31585	6.12467	4.27425	307
chr22	23581311	23581551	sgCtrl_DMSO_re1_peak_78163	34	.	3.9235	5.26759	3.46752	124
chr22	23591105	23591703	sgCtrl_DMSO_re1_peak_78164	176	.	9.41639	19.8781	17.6108	267
chr22	23609894	23610396	sgCtrl_DMSO_re1_peak_78165	51	.	4.70819	7.01864	5.123	374
chr22	23696182	23696785	sgCtrl_DMSO_re1_peak_78166	342	.	14.5169	36.764	34.2251	289
chr22	23698097	23698591	sgCtrl_DMSO_re1_peak_78167	27	.	3.53115	4.45071	2.70801	369
chr22	23715388	23715671	sgCtrl_DMSO_re1_peak_78168	27	.	3.53115	4.45071	2.70801	56
chr22	23715813	23716370	sgCtrl_DMSO_re1_peak_78169	34	.	3.9235	5.26759	3.46752	179
chr22	23716750	23717690	sgCtrl_DMSO_re1_peak_78170	469	.	18.0481	49.6595	46.9599	644
chr22	23727984	23728470	sgCtrl_DMSO_re1_peak_78171	88	.	6.27759	10.9123	8.86753	301
chr22	23749720	23750121	sgCtrl_DMSO_re1_peak_78172	51	.	4.70819	7.01864	5.123	54
chr22	23750439	23751776	sgCtrl_DMSO_re1_peak_78173	455	.	17.6557	48.1864	45.5043	800
chr22	23752351	23752680	sgCtrl_DMSO_re1_peak_78174	69	.	5.49289	8.90631	6.93127	183
chr22	23755399	23756076	sgCtrl_DMSO_re1_peak_78175	27	.	3.53115	4.45071	2.70801	177
chr22	23756866	23757401	sgCtrl_DMSO_re1_peak_78176	78	.	5.88524	9.89547	7.88457	348
chr22	23766411	23767512	sgCtrl_DMSO_re1_peak_78177	315	.	13.7322	34.0185	31.5171	437
chr22	23767684	23768720	sgCtrl_DMSO_re1_peak_78178	993	.	30.9956	102.607	99.3705	395
chr22	23770866	23771617	sgCtrl_DMSO_re1_peak_78179	440	.	17.2634	46.7229	44.0582	231
chr22	23773655	23773917	sgCtrl_DMSO_re1_peak_78180	42	.	4.31585	6.12467	4.27425	97
chr22	23784028	23784713	sgCtrl_DMSO_re1_peak_78181	42	.	4.31585	6.12467	4.27425	352
chr22	23786408	23787753	sgCtrl_DMSO_re1_peak_78182	794	.	26.2874	82.4959	79.4517	678
chr22	23820753	23821157	sgCtrl_DMSO_re1_peak_78183	187	.	9.80874	21.0871	18.7961	183
chr22	23834960	23835160	sgCtrl_DMSO_re1_peak_78184	34	.	3.9235	5.26759	3.46752	112
chr22	23837302	23839825	sgCtrl_DMSO_re1_peak_78185	2421	.	61.2065	246.905	242.141	1863
chr22	23842713	23843078	sgCtrl_DMSO_re1_peak_78186	51	.	4.70819	7.01864	5.123	62
chr22	23844269	23845035	sgCtrl_DMSO_re1_peak_78187	60	.	5.10054	7.94666	6.00983	243
chr22	23846570	23847008	sgCtrl_DMSO_re1_peak_78188	13	.	2.74645	2.95425	1.36074	178
chr22	23849419	23849955	sgCtrl_DMSO_re1_peak_78189	262	.	12.1628	28.6767	26.2544	359
chr22	23856917	23858434	sgCtrl_DMSO_re1_peak_78190	1113	.	33.7421	114.711	111.359	870
chr22	23862115	23862443	sgCtrl_DMSO_re1_peak_78191	78	.	5.88524	9.89547	7.88457	132
chr22	23888423	23888957	sgCtrl_DMSO_re1_peak_78192	42	.	4.31585	6.12467	4.27425	377
chr22	23893409	23895847	sgCtrl_DMSO_re1_peak_78193	1821	.	49.0437	186.194	182.127	839
chr22	23904765	23905266	sgCtrl_DMSO_re1_peak_78194	88	.	6.27759	10.9123	8.86753	185
chr22	23913360	23914408	sgCtrl_DMSO_re1_peak_78195	1432	.	40.8043	146.921	143.256	720
chr22	24003826	24004114	sgCtrl_DMSO_re1_peak_78196	34	.	3.9235	5.26759	3.46752	150
chr22	24010920	24012058	sgCtrl_DMSO_re1_peak_78197	1878	.	50.2207	191.936	187.808	335
chr22	24044080	24044343	sgCtrl_DMSO_re1_peak_78198	60	.	5.10054	7.94666	6.00983	82
chr22	24053426	24054442	sgCtrl_DMSO_re1_peak_78199	794	.	26.2874	82.4959	79.4517	502
chr22	24133237	24134445	sgCtrl_DMSO_re1_peak_78200	109	.	7.06229	13.0225	10.9153	1012
chr22	24140095	24140831	sgCtrl_DMSO_re1_peak_78201	109	.	7.06229	13.0225	10.9153	449
chr22	24144692	24145160	sgCtrl_DMSO_re1_peak_78202	27	.	3.53115	4.45071	2.70801	185
chr22	24145510	24146968	sgCtrl_DMSO_re1_peak_78203	498	.	18.8328	52.6335	49.8996	852
chr22	24155426	24157516	sgCtrl_DMSO_re1_peak_78204	926	.	29.4262	95.8097	92.6379	1617
chr22	24168399	24168601	sgCtrl_DMSO_re1_peak_78205	34	.	3.9235	5.26759	3.46752	83
chr22	24175193	24175531	sgCtrl_DMSO_re1_peak_78206	78	.	5.88524	9.89547	7.88457	148
chr22	24178239	24178818	sgCtrl_DMSO_re1_peak_78207	34	.	3.9235	5.26759	3.46752	197
chr22	24180902	24181273	sgCtrl_DMSO_re1_peak_78208	42	.	4.31585	6.12467	4.27425	298
chr22	24182168	24182368	sgCtrl_DMSO_re1_peak_78209	34	.	3.9235	5.26759	3.46752	142
chr22	24186573	24187016	sgCtrl_DMSO_re1_peak_78210	42	.	4.31585	6.12467	4.27425	249
chr22	24189258	24190401	sgCtrl_DMSO_re1_peak_78211	130	.	7.84699	15.226	13.0614	631
chr22	24191289	24191702	sgCtrl_DMSO_re1_peak_78212	42	.	4.31585	6.12467	4.27425	320
chr22	24195963	24196163	sgCtrl_DMSO_re1_peak_78213	13	.	2.74645	2.95425	1.36074	70
chr22	24197592	24198913	sgCtrl_DMSO_re1_peak_78214	827	.	27.0721	85.7875	82.7118	684
chr22	24205729	24205986	sgCtrl_DMSO_re1_peak_78215	60	.	5.10054	7.94666	6.00983	92
chr22	24206527	24206747	sgCtrl_DMSO_re1_peak_78216	42	.	4.31585	6.12467	4.27425	97
chr22	24207640	24208448	sgCtrl_DMSO_re1_peak_78217	224	.	10.9858	24.8135	22.4549	497
chr22	24231392	24231668	sgCtrl_DMSO_re1_peak_78218	42	.	4.31585	6.12467	4.27425	121
chr22	24241114	24241314	sgCtrl_DMSO_re1_peak_78219	42	.	4.31585	6.12467	4.27425	58
chr22	24247584	24247901	sgCtrl_DMSO_re1_peak_78220	98	.	6.66994	11.9551	9.87833	130
chr22	24270376	24271649	sgCtrl_DMSO_re1_peak_78221	1396	.	40.0196	143.271	139.642	572
chr22	24303470	24303878	sgCtrl_DMSO_re1_peak_78222	27	.	3.53115	4.45071	2.70801	184
chr22	24324971	24325449	sgCtrl_DMSO_re1_peak_78223	60	.	5.10054	7.94666	6.00983	280
chr22	24331690	24332107	sgCtrl_DMSO_re1_peak_78224	69	.	5.49289	8.90631	6.93127	106
chr22	24335519	24335812	sgCtrl_DMSO_re1_peak_78225	60	.	5.10054	7.94666	6.00983	172
chr22	24355294	24356001	sgCtrl_DMSO_re1_peak_78226	119	.	7.45464	14.1132	11.9767	385
chr22	24370347	24370626	sgCtrl_DMSO_re1_peak_78227	60	.	5.10054	7.94666	6.00983	142
chr22	24376670	24377007	sgCtrl_DMSO_re1_peak_78228	42	.	4.31585	6.12467	4.27425	181
chr22	24402250	24403195	sgCtrl_DMSO_re1_peak_78229	262	.	12.1628	28.6767	26.2544	580
chr22	24409803	24410683	sgCtrl_DMSO_re1_peak_78230	224	.	10.9858	24.8135	22.4549	285
chr22	24420662	24421195	sgCtrl_DMSO_re1_peak_78231	27	.	3.53115	4.45071	2.70801	316
chr22	24421457	24421973	sgCtrl_DMSO_re1_peak_78232	42	.	4.31585	6.12467	4.27425	138
chr22	24423419	24424281	sgCtrl_DMSO_re1_peak_78233	88	.	6.27759	10.9123	8.86753	396
chr22	24426667	24426981	sgCtrl_DMSO_re1_peak_78234	34	.	3.9235	5.26759	3.46752	129
chr22	24427221	24427832	sgCtrl_DMSO_re1_peak_78235	78	.	5.88524	9.89547	7.88457	262
chr22	24427953	24428166	sgCtrl_DMSO_re1_peak_78236	34	.	3.9235	5.26759	3.46752	40
chr22	24431509	24431725	sgCtrl_DMSO_re1_peak_78237	27	.	3.53115	4.45071	2.70801	158
chr22	24434001	24435199	sgCtrl_DMSO_re1_peak_78238	682	.	23.541	71.1828	68.2503	708
chr22	24444367	24444741	sgCtrl_DMSO_re1_peak_78239	20	.	3.1388	3.67801	2.00249	13
chr22	24445489	24445880	sgCtrl_DMSO_re1_peak_78240	42	.	4.31585	6.12467	4.27425	220
chr22	24455256	24455542	sgCtrl_DMSO_re1_peak_78241	42	.	4.31585	6.12467	4.27425	156
chr22	24460725	24461221	sgCtrl_DMSO_re1_peak_78242	51	.	4.70819	7.01864	5.123	154
chr22	24463399	24463705	sgCtrl_DMSO_re1_peak_78243	119	.	7.45464	14.1132	11.9767	178
chr22	24466428	24467571	sgCtrl_DMSO_re1_peak_78244	301	.	13.3399	32.6638	30.1817	557
chr22	24473235	24473848	sgCtrl_DMSO_re1_peak_78245	224	.	10.9858	24.8135	22.4549	347
chr22	24482445	24482900	sgCtrl_DMSO_re1_peak_78246	199	.	10.2011	22.3131	19.9991	320
chr22	24486358	24486887	sgCtrl_DMSO_re1_peak_78247	119	.	7.45464	14.1132	11.9767	306
chr22	24497692	24498635	sgCtrl_DMSO_re1_peak_78248	383	.	15.694	40.9683	38.3745	357
chr22	24502843	24504180	sgCtrl_DMSO_re1_peak_78249	746	.	25.1104	77.6068	74.6105	619
chr22	24506933	24507182	sgCtrl_DMSO_re1_peak_78250	34	.	3.9235	5.26759	3.46752	147
chr22	24510416	24511915	sgCtrl_DMSO_re1_peak_78251	762	.	25.5027	79.2299	76.2177	933
chr22	24512222	24512452	sgCtrl_DMSO_re1_peak_78252	34	.	3.9235	5.26759	3.46752	182
chr22	24521834	24522351	sgCtrl_DMSO_re1_peak_78253	78	.	5.88524	9.89547	7.88457	154
chr22	24525312	24525848	sgCtrl_DMSO_re1_peak_78254	301	.	13.3399	32.6638	30.1817	235
chr22	24529925	24530149	sgCtrl_DMSO_re1_peak_78255	27	.	3.53115	4.45071	2.70801	39
chr22	24537828	24538028	sgCtrl_DMSO_re1_peak_78256	34	.	3.9235	5.26759	3.46752	113
chr22	24550135	24550793	sgCtrl_DMSO_re1_peak_78257	187	.	9.80874	21.0871	18.7961	456
chr22	24553462	24556230	sgCtrl_DMSO_re1_peak_78258	1306	.	38.0579	134.221	130.68	1841
chr22	24589192	24589392	sgCtrl_DMSO_re1_peak_78259	27	.	3.53115	4.45071	2.70801	101
chr22	24592331	24593433	sgCtrl_DMSO_re1_peak_78260	249	.	11.7705	27.3746	24.9732	888
chr22	24594381	24594581	sgCtrl_DMSO_re1_peak_78261	20	.	3.1388	3.67801	2.00249	77
chr22	24707552	24707889	sgCtrl_DMSO_re1_peak_78262	69	.	5.49289	8.90631	6.93127	186
chr22	24728851	24729483	sgCtrl_DMSO_re1_peak_78263	249	.	11.7705	27.3746	24.9732	421
chr22	24751528	24751914	sgCtrl_DMSO_re1_peak_78264	130	.	7.84699	15.226	13.0614	266
chr22	24768766	24769118	sgCtrl_DMSO_re1_peak_78265	88	.	6.27759	10.9123	8.86753	155
chr22	24802977	24803458	sgCtrl_DMSO_re1_peak_78266	60	.	5.10054	7.94666	6.00983	183
chr22	24805949	24806409	sgCtrl_DMSO_re1_peak_78267	262	.	12.1628	28.6767	26.2544	169
chr22	24845199	24845637	sgCtrl_DMSO_re1_peak_78268	119	.	7.45464	14.1132	11.9767	178
chr22	24871483	24872095	sgCtrl_DMSO_re1_peak_78269	69	.	5.49289	8.90631	6.93127	326
chr22	24894080	24895198	sgCtrl_DMSO_re1_peak_78270	152	.	8.63169	17.5136	15.2959	467
chr22	24946536	24946802	sgCtrl_DMSO_re1_peak_78271	20	.	3.1388	3.67801	2.00249	85
chr22	24952000	24952863	sgCtrl_DMSO_re1_peak_78272	288	.	12.9475	31.3217	28.8593	443
chr22	24961568	24961811	sgCtrl_DMSO_re1_peak_78273	42	.	4.31585	6.12467	4.27425	104
chr22	24985475	24986052	sgCtrl_DMSO_re1_peak_78274	187	.	9.80874	21.0871	18.7961	166
chr22	24994038	24994593	sgCtrl_DMSO_re1_peak_78275	98	.	6.66994	11.9551	9.87833	326
chr22	25025999	25026222	sgCtrl_DMSO_re1_peak_78276	34	.	3.9235	5.26759	3.46752	107
chr22	25048726	25049298	sgCtrl_DMSO_re1_peak_78277	60	.	5.10054	7.94666	6.00983	216
chr22	25057195	25057779	sgCtrl_DMSO_re1_peak_78278	130	.	7.84699	15.226	13.0614	306
chr22	25110860	25111605	sgCtrl_DMSO_re1_peak_78279	98	.	6.66994	11.9551	9.87833	132
chr22	25172159	25172390	sgCtrl_DMSO_re1_peak_78280	34	.	3.9235	5.26759	3.46752	88
chr22	25202386	25202748	sgCtrl_DMSO_re1_peak_78281	42	.	4.31585	6.12467	4.27425	169
chr22	25235799	25236245	sgCtrl_DMSO_re1_peak_78282	119	.	7.45464	14.1132	11.9767	249
chr22	25334337	25334537	sgCtrl_DMSO_re1_peak_78283	42	.	4.31585	6.12467	4.27425	144
chr22	25362121	25362560	sgCtrl_DMSO_re1_peak_78284	109	.	7.06229	13.0225	10.9153	245
chr22	25398460	25398933	sgCtrl_DMSO_re1_peak_78285	164	.	9.02404	18.6867	16.4438	226
chr22	25399653	25399921	sgCtrl_DMSO_re1_peak_78286	51	.	4.70819	7.01864	5.123	82
chr22	25400935	25401400	sgCtrl_DMSO_re1_peak_78287	88	.	6.27759	10.9123	8.86753	273
chr22	25404843	25405710	sgCtrl_DMSO_re1_peak_78288	141	.	8.23934	16.3598	14.1681	560
chr22	25418511	25420380	sgCtrl_DMSO_re1_peak_78289	651	.	22.7563	68.0134	65.1134	1356
chr22	25428202	25428671	sgCtrl_DMSO_re1_peak_78290	164	.	9.02404	18.6867	16.4438	186
chr22	25447562	25449015	sgCtrl_DMSO_re1_peak_78291	682	.	23.541	71.1828	68.2503	505
chr22	25462485	25462865	sgCtrl_DMSO_re1_peak_78292	130	.	7.84699	15.226	13.0614	181
chr22	25543926	25544394	sgCtrl_DMSO_re1_peak_78293	98	.	6.66994	11.9551	9.87833	306
chr22	25546433	25547201	sgCtrl_DMSO_re1_peak_78294	164	.	9.02404	18.6867	16.4438	429
chr22	25563942	25564832	sgCtrl_DMSO_re1_peak_78295	224	.	10.9858	24.8135	22.4549	552
chr22	25566727	25567090	sgCtrl_DMSO_re1_peak_78296	199	.	10.2011	22.3131	19.9991	199
chr22	25602980	25603240	sgCtrl_DMSO_re1_peak_78297	78	.	5.88524	9.89547	7.88457	67
chr22	25627496	25627822	sgCtrl_DMSO_re1_peak_78298	78	.	5.88524	9.89547	7.88457	151
chr22	25651230	25651507	sgCtrl_DMSO_re1_peak_78299	20	.	3.1388	3.67801	2.00249	9
chr22	25656619	25657263	sgCtrl_DMSO_re1_peak_78300	164	.	9.02404	18.6867	16.4438	350
chr22	25666289	25666798	sgCtrl_DMSO_re1_peak_78301	42	.	4.31585	6.12467	4.27425	346
chr22	25736341	25736906	sgCtrl_DMSO_re1_peak_78302	109	.	7.06229	13.0225	10.9153	453
chr22	25740186	25740386	sgCtrl_DMSO_re1_peak_78303	27	.	3.53115	4.45071	2.70801	132
chr22	25754796	25755212	sgCtrl_DMSO_re1_peak_78304	164	.	9.02404	18.6867	16.4438	169
chr22	25759633	25760251	sgCtrl_DMSO_re1_peak_78305	119	.	7.45464	14.1132	11.9767	355
chr22	25772840	25773184	sgCtrl_DMSO_re1_peak_78306	34	.	3.9235	5.26759	3.46752	181
chr22	25777927	25778289	sgCtrl_DMSO_re1_peak_78307	88	.	6.27759	10.9123	8.86753	198
chr22	25853061	25853709	sgCtrl_DMSO_re1_peak_78308	109	.	7.06229	13.0225	10.9153	185
chr22	25987950	25988268	sgCtrl_DMSO_re1_peak_78309	60	.	5.10054	7.94666	6.00983	132
chr22	25996714	25997120	sgCtrl_DMSO_re1_peak_78310	109	.	7.06229	13.0225	10.9153	170
chr22	26094846	26096211	sgCtrl_DMSO_re1_peak_78311	411	.	16.4787	43.8252	41.1957	522
chr22	26123065	26123303	sgCtrl_DMSO_re1_peak_78312	109	.	7.06229	13.0225	10.9153	124
chr22	26168222	26169674	sgCtrl_DMSO_re1_peak_78313	152	.	8.63169	17.5136	15.2959	414
chr22	26294310	26294975	sgCtrl_DMSO_re1_peak_78314	98	.	6.66994	11.9551	9.87833	375
chr22	26331098	26331376	sgCtrl_DMSO_re1_peak_78315	42	.	4.31585	6.12467	4.27425	146
chr22	26356614	26357185	sgCtrl_DMSO_re1_peak_78316	383	.	15.694	40.9683	38.3745	309
chr22	26360524	26360903	sgCtrl_DMSO_re1_peak_78317	164	.	9.02404	18.6867	16.4438	218
chr22	26364369	26364936	sgCtrl_DMSO_re1_peak_78318	262	.	12.1628	28.6767	26.2544	291
chr22	26367724	26368082	sgCtrl_DMSO_re1_peak_78319	69	.	5.49289	8.90631	6.93127	165
chr22	26377551	26377840	sgCtrl_DMSO_re1_peak_78320	51	.	4.70819	7.01864	5.123	147
chr22	26385256	26385570	sgCtrl_DMSO_re1_peak_78321	34	.	3.9235	5.26759	3.46752	162
chr22	26398661	26399105	sgCtrl_DMSO_re1_peak_78322	141	.	8.23934	16.3598	14.1681	197
chr22	26404880	26405445	sgCtrl_DMSO_re1_peak_78323	164	.	9.02404	18.6867	16.4438	354
chr22	26406159	26406373	sgCtrl_DMSO_re1_peak_78324	27	.	3.53115	4.45071	2.70801	101
chr22	26428356	26429340	sgCtrl_DMSO_re1_peak_78325	843	.	27.4645	87.4428	84.3512	640
chr22	26431441	26431696	sgCtrl_DMSO_re1_peak_78326	42	.	4.31585	6.12467	4.27425	112
chr22	26432152	26433087	sgCtrl_DMSO_re1_peak_78327	369	.	15.3016	39.5558	36.9802	624
chr22	26459020	26459285	sgCtrl_DMSO_re1_peak_78328	27	.	3.53115	4.45071	2.70801	99
chr22	26479199	26480647	sgCtrl_DMSO_re1_peak_78329	262	.	12.1628	28.6767	26.2544	860
chr22	26481379	26482382	sgCtrl_DMSO_re1_peak_78330	141	.	8.23934	16.3598	14.1681	531
chr22	26483048	26484323	sgCtrl_DMSO_re1_peak_78331	794	.	26.2874	82.4959	79.4517	750
chr22	26485088	26485370	sgCtrl_DMSO_re1_peak_78332	34	.	3.9235	5.26759	3.46752	121
chr22	26503002	26503649	sgCtrl_DMSO_re1_peak_78333	249	.	11.7705	27.3746	24.9732	195
chr22	26511920	26513079	sgCtrl_DMSO_re1_peak_78334	440	.	17.2634	46.7229	44.0582	666
chr22	26516534	26516992	sgCtrl_DMSO_re1_peak_78335	275	.	12.5552	29.9926	27.55	240
chr22	26542885	26543194	sgCtrl_DMSO_re1_peak_78336	88	.	6.27759	10.9123	8.86753	121
chr22	26547560	26547760	sgCtrl_DMSO_re1_peak_78337	34	.	3.9235	5.26759	3.46752	70
chr22	26560082	26560528	sgCtrl_DMSO_re1_peak_78338	34	.	3.9235	5.26759	3.46752	288
chr22	26573175	26573813	sgCtrl_DMSO_re1_peak_78339	397	.	16.0863	42.3915	39.7798	260
chr22	26579222	26579700	sgCtrl_DMSO_re1_peak_78340	199	.	10.2011	22.3131	19.9991	219
chr22	26588118	26589458	sgCtrl_DMSO_re1_peak_78341	224	.	10.9858	24.8135	22.4549	406
chr22	26589577	26590875	sgCtrl_DMSO_re1_peak_78342	369	.	15.3016	39.5558	36.9802	668
chr22	26592530	26592844	sgCtrl_DMSO_re1_peak_78343	42	.	4.31585	6.12467	4.27425	152
chr22	26610227	26611295	sgCtrl_DMSO_re1_peak_78344	342	.	14.5169	36.764	34.2251	349
chr22	26615255	26615568	sgCtrl_DMSO_re1_peak_78345	42	.	4.31585	6.12467	4.27425	192
chr22	26615932	26616237	sgCtrl_DMSO_re1_peak_78346	42	.	4.31585	6.12467	4.27425	108
chr22	26617650	26618274	sgCtrl_DMSO_re1_peak_78347	164	.	9.02404	18.6867	16.4438	322
chr22	26644989	26645731	sgCtrl_DMSO_re1_peak_78348	342	.	14.5169	36.764	34.2251	514
chr22	26658399	26659276	sgCtrl_DMSO_re1_peak_78349	440	.	17.2634	46.7229	44.0582	585
chr22	26665417	26665881	sgCtrl_DMSO_re1_peak_78350	98	.	6.66994	11.9551	9.87833	140
chr22	26668967	26669433	sgCtrl_DMSO_re1_peak_78351	60	.	5.10054	7.94666	6.00983	144
chr22	26672317	26673661	sgCtrl_DMSO_re1_peak_78352	943	.	29.8186	97.5007	94.3126	512
chr22	26673777	26674027	sgCtrl_DMSO_re1_peak_78353	34	.	3.9235	5.26759	3.46752	186
chr22	26678984	26679364	sgCtrl_DMSO_re1_peak_78354	109	.	7.06229	13.0225	10.9153	182
chr22	26724865	26725645	sgCtrl_DMSO_re1_peak_78355	328	.	14.1246	35.3853	32.865	501
chr22	26756732	26756936	sgCtrl_DMSO_re1_peak_78356	34	.	3.9235	5.26759	3.46752	29
chr22	26828440	26828647	sgCtrl_DMSO_re1_peak_78357	27	.	3.53115	4.45071	2.70801	8
chr22	26835961	26836357	sgCtrl_DMSO_re1_peak_78358	34	.	3.9235	5.26759	3.46752	223
chr22	27107782	27108224	sgCtrl_DMSO_re1_peak_78359	78	.	5.88524	9.89547	7.88457	299
chr22	27112885	27113751	sgCtrl_DMSO_re1_peak_78360	262	.	12.1628	28.6767	26.2544	535
chr22	27124315	27124921	sgCtrl_DMSO_re1_peak_78361	187	.	9.80874	21.0871	18.7961	411
chr22	27128664	27128864	sgCtrl_DMSO_re1_peak_78362	20	.	3.1388	3.67801	2.00249	106
chr22	27128994	27129718	sgCtrl_DMSO_re1_peak_78363	212	.	10.5934	23.5555	21.219	434
chr22	27133276	27133499	sgCtrl_DMSO_re1_peak_78364	27	.	3.53115	4.45071	2.70801	76
chr22	27134067	27134823	sgCtrl_DMSO_re1_peak_78365	440	.	17.2634	46.7229	44.0582	365
chr22	27150202	27151014	sgCtrl_DMSO_re1_peak_78366	199	.	10.2011	22.3131	19.9991	536
chr22	27252416	27252688	sgCtrl_DMSO_re1_peak_78367	42	.	4.31585	6.12467	4.27425	166
chr22	27318069	27319026	sgCtrl_DMSO_re1_peak_78368	187	.	9.80874	21.0871	18.7961	609
chr22	27331917	27332264	sgCtrl_DMSO_re1_peak_78369	130	.	7.84699	15.226	13.0614	163
chr22	27370303	27370664	sgCtrl_DMSO_re1_peak_78370	152	.	8.63169	17.5136	15.2959	174
chr22	27612150	27612632	sgCtrl_DMSO_re1_peak_78371	20	.	3.1388	3.67801	2.00249	334
chr22	27627447	27627827	sgCtrl_DMSO_re1_peak_78372	51	.	4.70819	7.01864	5.123	291
chr22	27632860	27633339	sgCtrl_DMSO_re1_peak_78373	69	.	5.49289	8.90631	6.93127	188
chr22	27669308	27669878	sgCtrl_DMSO_re1_peak_78374	176	.	9.41639	19.8781	17.6108	309
chr22	27686316	27686971	sgCtrl_DMSO_re1_peak_78375	78	.	5.88524	9.89547	7.88457	311
chr22	27804615	27805147	sgCtrl_DMSO_re1_peak_78376	130	.	7.84699	15.226	13.0614	387
chr22	27877574	27877978	sgCtrl_DMSO_re1_peak_78377	51	.	4.70819	7.01864	5.123	304
chr22	27879987	27880391	sgCtrl_DMSO_re1_peak_78378	69	.	5.49289	8.90631	6.93127	136
chr22	27880770	27881027	sgCtrl_DMSO_re1_peak_78379	51	.	4.70819	7.01864	5.123	126
chr22	27913126	27913452	sgCtrl_DMSO_re1_peak_78380	51	.	4.70819	7.01864	5.123	127
chr22	27918503	27918703	sgCtrl_DMSO_re1_peak_78381	27	.	3.53115	4.45071	2.70801	33
chr22	27919013	27920194	sgCtrl_DMSO_re1_peak_78382	1027	.	31.7803	106.039	102.77	376
chr22	27987403	27987794	sgCtrl_DMSO_re1_peak_78383	42	.	4.31585	6.12467	4.27425	119
chr22	27990780	27991347	sgCtrl_DMSO_re1_peak_78384	262	.	12.1628	28.6767	26.2544	267
chr22	28009262	28009694	sgCtrl_DMSO_re1_peak_78385	60	.	5.10054	7.94666	6.00983	283
chr22	28019278	28020727	sgCtrl_DMSO_re1_peak_78386	152	.	8.63169	17.5136	15.2959	867
chr22	28105388	28105606	sgCtrl_DMSO_re1_peak_78387	34	.	3.9235	5.26759	3.46752	142
chr22	28112664	28112972	sgCtrl_DMSO_re1_peak_78388	34	.	3.9235	5.26759	3.46752	123
chr22	28297585	28297875	sgCtrl_DMSO_re1_peak_78389	51	.	4.70819	7.01864	5.123	160
chr22	28379350	28379745	sgCtrl_DMSO_re1_peak_78390	20	.	3.1388	3.67801	2.00249	234
chr22	28574507	28574734	sgCtrl_DMSO_re1_peak_78391	34	.	3.9235	5.26759	3.46752	97
chr22	28594666	28595075	sgCtrl_DMSO_re1_peak_78392	119	.	7.45464	14.1132	11.9767	151
chr22	28670050	28671162	sgCtrl_DMSO_re1_peak_78393	574	.	20.7945	60.2219	57.4043	266
chr22	28673988	28674526	sgCtrl_DMSO_re1_peak_78394	88	.	6.27759	10.9123	8.86753	149
chr22	28741363	28742916	sgCtrl_DMSO_re1_peak_78395	1992	.	52.5748	203.51	199.256	538
chr22	28749027	28749335	sgCtrl_DMSO_re1_peak_78396	109	.	7.06229	13.0225	10.9153	183
chr22	28771350	28771593	sgCtrl_DMSO_re1_peak_78397	27	.	3.53115	4.45071	2.70801	106
chr22	28772395	28773840	sgCtrl_DMSO_re1_peak_78398	528	.	19.6175	55.6433	52.8755	355
chr22	28791722	28793241	sgCtrl_DMSO_re1_peak_78399	212	.	10.5934	23.5555	21.219	1052
chr22	28798746	28803137	sgCtrl_DMSO_re1_peak_78400	762	.	25.5027	79.2299	76.2177	1958
chr22	28810397	28812412	sgCtrl_DMSO_re1_peak_78401	301	.	13.3399	32.6638	30.1817	613
chr22	28813401	28814655	sgCtrl_DMSO_re1_peak_78402	187	.	9.80874	21.0871	18.7961	648
chr22	28829412	28830115	sgCtrl_DMSO_re1_peak_78403	328	.	14.1246	35.3853	32.865	277
chr22	28855620	28856250	sgCtrl_DMSO_re1_peak_78404	51	.	4.70819	7.01864	5.123	519
chr22	28868433	28868936	sgCtrl_DMSO_re1_peak_78405	187	.	9.80874	21.0871	18.7961	184
chr22	28882561	28883771	sgCtrl_DMSO_re1_peak_78406	397	.	16.0863	42.3915	39.7798	933
chr22	28894347	28895202	sgCtrl_DMSO_re1_peak_78407	78	.	5.88524	9.89547	7.88457	76
chr22	28917454	28918242	sgCtrl_DMSO_re1_peak_78408	109	.	7.06229	13.0225	10.9153	485
chr22	28950286	28950777	sgCtrl_DMSO_re1_peak_78409	98	.	6.66994	11.9551	9.87833	276
chr22	28955804	28956316	sgCtrl_DMSO_re1_peak_78410	262	.	12.1628	28.6767	26.2544	271
chr22	28977681	28978001	sgCtrl_DMSO_re1_peak_78411	20	.	3.1388	3.67801	2.00249	46
chr22	28984103	28984346	sgCtrl_DMSO_re1_peak_78412	34	.	3.9235	5.26759	3.46752	93
chr22	29040626	29041134	sgCtrl_DMSO_re1_peak_78413	109	.	7.06229	13.0225	10.9153	180
chr22	29072460	29073163	sgCtrl_DMSO_re1_peak_78414	411	.	16.4787	43.8252	41.1957	378
chr22	29073893	29074391	sgCtrl_DMSO_re1_peak_78415	42	.	4.31585	6.12467	4.27425	136
chr22	29083574	29084423	sgCtrl_DMSO_re1_peak_78416	152	.	8.63169	17.5136	15.2959	320
chr22	29091899	29092195	sgCtrl_DMSO_re1_peak_78417	27	.	3.53115	4.45071	2.70801	256
chr22	29105867	29106067	sgCtrl_DMSO_re1_peak_78418	34	.	3.9235	5.26759	3.46752	71
chr22	29117733	29118610	sgCtrl_DMSO_re1_peak_78419	827	.	27.0721	85.7875	82.7118	553
chr22	29129237	29129987	sgCtrl_DMSO_re1_peak_78420	262	.	12.1628	28.6767	26.2544	257
chr22	29145427	29145683	sgCtrl_DMSO_re1_peak_78421	20	.	3.1388	3.67801	2.00249	80
chr22	29145872	29146072	sgCtrl_DMSO_re1_peak_78422	27	.	3.53115	4.45071	2.70801	56
chr22	29152228	29153324	sgCtrl_DMSO_re1_peak_78423	69	.	5.49289	8.90631	6.93127	540
chr22	29153750	29154878	sgCtrl_DMSO_re1_peak_78424	119	.	7.45464	14.1132	11.9767	806
chr22	29156542	29156886	sgCtrl_DMSO_re1_peak_78425	42	.	4.31585	6.12467	4.27425	146
chr22	29166801	29167940	sgCtrl_DMSO_re1_peak_78426	778	.	25.8951	80.8596	77.8314	715
chr22	29195731	29196044	sgCtrl_DMSO_re1_peak_78427	42	.	4.31585	6.12467	4.27425	141
chr22	29199432	29200135	sgCtrl_DMSO_re1_peak_78428	42	.	4.31585	6.12467	4.27425	415
chr22	29202153	29204063	sgCtrl_DMSO_re1_peak_78429	237	.	11.3781	26.0867	23.7064	894
chr22	29204272	29204979	sgCtrl_DMSO_re1_peak_78430	69	.	5.49289	8.90631	6.93127	330
chr22	29206026	29206685	sgCtrl_DMSO_re1_peak_78431	98	.	6.66994	11.9551	9.87833	154
chr22	29208598	29208844	sgCtrl_DMSO_re1_peak_78432	20	.	3.1388	3.67801	2.00249	63
chr22	29217079	29217640	sgCtrl_DMSO_re1_peak_78433	119	.	7.45464	14.1132	11.9767	309
chr22	29225612	29225850	sgCtrl_DMSO_re1_peak_78434	69	.	5.49289	8.90631	6.93127	139
chr22	29245296	29245957	sgCtrl_DMSO_re1_peak_78435	130	.	7.84699	15.226	13.0614	464
chr22	29254291	29254914	sgCtrl_DMSO_re1_peak_78436	27	.	3.53115	4.45071	2.70801	99
chr22	29266706	29268932	sgCtrl_DMSO_re1_peak_78437	1360	.	39.2349	139.638	136.045	1458
chr22	29269542	29271025	sgCtrl_DMSO_re1_peak_78438	315	.	13.7322	34.0185	31.5171	1062
chr22	29294555	29294867	sgCtrl_DMSO_re1_peak_78439	13	.	2.74645	2.95425	1.36074	141
chr22	29300377	29300808	sgCtrl_DMSO_re1_peak_78440	42	.	4.31585	6.12467	4.27425	49
chr22	29301059	29304210	sgCtrl_DMSO_re1_peak_78441	859	.	27.8568	89.1042	85.9965	2677
chr22	29305566	29307893	sgCtrl_DMSO_re1_peak_78442	469	.	18.0481	49.6595	46.9599	858
chr22	29308338	29309776	sgCtrl_DMSO_re1_peak_78443	212	.	10.5934	23.5555	21.219	674
chr22	29310361	29311605	sgCtrl_DMSO_re1_peak_78444	762	.	25.5027	79.2299	76.2177	852
chr22	29314800	29315093	sgCtrl_DMSO_re1_peak_78445	27	.	3.53115	4.45071	2.70801	155
chr22	29316919	29317119	sgCtrl_DMSO_re1_peak_78446	34	.	3.9235	5.26759	3.46752	48
chr22	29318996	29319293	sgCtrl_DMSO_re1_peak_78447	51	.	4.70819	7.01864	5.123	133
chr22	29320560	29320882	sgCtrl_DMSO_re1_peak_78448	27	.	3.53115	4.45071	2.70801	113
chr22	29364482	29364837	sgCtrl_DMSO_re1_peak_78449	42	.	4.31585	6.12467	4.27425	177
chr22	29369236	29369796	sgCtrl_DMSO_re1_peak_78450	141	.	8.23934	16.3598	14.1681	280
chr22	29375571	29375771	sgCtrl_DMSO_re1_peak_78451	27	.	3.53115	4.45071	2.70801	100
chr22	29385693	29386477	sgCtrl_DMSO_re1_peak_78452	315	.	13.7322	34.0185	31.5171	419
chr22	29387686	29388996	sgCtrl_DMSO_re1_peak_78453	484	.	18.4404	51.142	48.4251	918
chr22	29393174	29393635	sgCtrl_DMSO_re1_peak_78454	51	.	4.70819	7.01864	5.123	166
chr22	29394843	29395401	sgCtrl_DMSO_re1_peak_78455	212	.	10.5934	23.5555	21.219	237
chr22	29411757	29411957	sgCtrl_DMSO_re1_peak_78456	51	.	4.70819	7.01864	5.123	104
chr22	29457931	29458163	sgCtrl_DMSO_re1_peak_78457	60	.	5.10054	7.94666	6.00983	178
chr22	29464371	29464579	sgCtrl_DMSO_re1_peak_78458	34	.	3.9235	5.26759	3.46752	111
chr22	29470372	29470807	sgCtrl_DMSO_re1_peak_78459	78	.	5.88524	9.89547	7.88457	248
chr22	29478528	29478854	sgCtrl_DMSO_re1_peak_78460	27	.	3.53115	4.45071	2.70801	157
chr22	29480772	29481836	sgCtrl_DMSO_re1_peak_78461	498	.	18.8328	52.6335	49.8996	336
chr22	29504094	29504376	sgCtrl_DMSO_re1_peak_78462	42	.	4.31585	6.12467	4.27425	195
chr22	29524507	29524778	sgCtrl_DMSO_re1_peak_78463	51	.	4.70819	7.01864	5.123	174
chr22	29553363	29554355	sgCtrl_DMSO_re1_peak_78464	682	.	23.541	71.1828	68.2503	335
chr22	29580162	29581831	sgCtrl_DMSO_re1_peak_78465	574	.	20.7945	60.2219	57.4043	1090
chr22	29587804	29588419	sgCtrl_DMSO_re1_peak_78466	69	.	5.49289	8.90631	6.93127	518
chr22	29589934	29590331	sgCtrl_DMSO_re1_peak_78467	88	.	6.27759	10.9123	8.86753	154
chr22	29596812	29597914	sgCtrl_DMSO_re1_peak_78468	620	.	21.9716	64.8736	62.0065	564
chr22	29603051	29604205	sgCtrl_DMSO_re1_peak_78469	2560	.	63.953	261.004	256.063	417
chr22	29621894	29622094	sgCtrl_DMSO_re1_peak_78470	34	.	3.9235	5.26759	3.46752	47
chr22	29625535	29625918	sgCtrl_DMSO_re1_peak_78471	69	.	5.49289	8.90631	6.93127	124
chr22	29640969	29641341	sgCtrl_DMSO_re1_peak_78472	88	.	6.27759	10.9123	8.86753	186
chr22	29657882	29658598	sgCtrl_DMSO_re1_peak_78473	762	.	25.5027	79.2299	76.2177	437
chr22	29662732	29663738	sgCtrl_DMSO_re1_peak_78474	130	.	7.84699	15.226	13.0614	803
chr22	29663947	29664220	sgCtrl_DMSO_re1_peak_78475	60	.	5.10054	7.94666	6.00983	178
chr22	29701004	29701887	sgCtrl_DMSO_re1_peak_78476	141	.	8.23934	16.3598	14.1681	367
chr22	29702326	29702575	sgCtrl_DMSO_re1_peak_78477	42	.	4.31585	6.12467	4.27425	132
chr22	29702715	29702920	sgCtrl_DMSO_re1_peak_78478	51	.	4.70819	7.01864	5.123	173
chr22	29704693	29705111	sgCtrl_DMSO_re1_peak_78479	51	.	4.70819	7.01864	5.123	132
chr22	29712347	29712963	sgCtrl_DMSO_re1_peak_78480	42	.	4.31585	6.12467	4.27425	121
chr22	29716711	29717181	sgCtrl_DMSO_re1_peak_78481	69	.	5.49289	8.90631	6.93127	340
chr22	29723303	29723586	sgCtrl_DMSO_re1_peak_78482	34	.	3.9235	5.26759	3.46752	194
chr22	29726814	29727184	sgCtrl_DMSO_re1_peak_78483	34	.	3.9235	5.26759	3.46752	173
chr22	29732961	29734536	sgCtrl_DMSO_re1_peak_78484	976	.	30.6033	100.9	97.6791	700
chr22	29750729	29751728	sgCtrl_DMSO_re1_peak_78485	574	.	20.7945	60.2219	57.4043	548
chr22	29765714	29767957	sgCtrl_DMSO_re1_peak_78486	1306	.	38.0579	134.221	130.68	1278
chr22	29797448	29797690	sgCtrl_DMSO_re1_peak_78487	60	.	5.10054	7.94666	6.00983	78
chr22	29798290	29798756	sgCtrl_DMSO_re1_peak_78488	51	.	4.70819	7.01864	5.123	149
chr22	29799058	29799821	sgCtrl_DMSO_re1_peak_78489	176	.	9.41639	19.8781	17.6108	438
chr22	29821173	29822317	sgCtrl_DMSO_re1_peak_78490	635	.	22.3639	66.4397	63.5561	410
chr22	29837693	29839202	sgCtrl_DMSO_re1_peak_78491	1061	.	32.565	109.492	106.19	665
chr22	29842729	29843046	sgCtrl_DMSO_re1_peak_78492	34	.	3.9235	5.26759	3.46752	194
chr22	29855715	29856194	sgCtrl_DMSO_re1_peak_78493	78	.	5.88524	9.89547	7.88457	161
chr22	29859920	29860205	sgCtrl_DMSO_re1_peak_78494	51	.	4.70819	7.01864	5.123	129
chr22	29872228	29872428	sgCtrl_DMSO_re1_peak_78495	20	.	3.1388	3.67801	2.00249	114
chr22	29872836	29873369	sgCtrl_DMSO_re1_peak_78496	34	.	3.9235	5.26759	3.46752	350
chr22	29879833	29880051	sgCtrl_DMSO_re1_peak_78497	51	.	4.70819	7.01864	5.123	109
chr22	29882838	29883599	sgCtrl_DMSO_re1_peak_78498	315	.	13.7322	34.0185	31.5171	524
chr22	29901407	29901788	sgCtrl_DMSO_re1_peak_78499	164	.	9.02404	18.6867	16.4438	182
chr22	29907750	29908428	sgCtrl_DMSO_re1_peak_78500	141	.	8.23934	16.3598	14.1681	327
chr22	29948993	29949193	sgCtrl_DMSO_re1_peak_78501	34	.	3.9235	5.26759	3.46752	71
chr22	29987351	29987731	sgCtrl_DMSO_re1_peak_78502	34	.	3.9235	5.26759	3.46752	183
chr22	29994013	29994735	sgCtrl_DMSO_re1_peak_78503	78	.	5.88524	9.89547	7.88457	191
chr22	30005383	30005665	sgCtrl_DMSO_re1_peak_78504	42	.	4.31585	6.12467	4.27425	124
chr22	30033041	30034392	sgCtrl_DMSO_re1_peak_78505	176	.	9.41639	19.8781	17.6108	275
chr22	30040463	30040663	sgCtrl_DMSO_re1_peak_78506	27	.	3.53115	4.45071	2.70801	36
chr22	30040849	30041614	sgCtrl_DMSO_re1_peak_78507	69	.	5.49289	8.90631	6.93127	143
chr22	30044431	30044860	sgCtrl_DMSO_re1_peak_78508	51	.	4.70819	7.01864	5.123	149
chr22	30047313	30047823	sgCtrl_DMSO_re1_peak_78509	152	.	8.63169	17.5136	15.2959	197
chr22	30088859	30089606	sgCtrl_DMSO_re1_peak_78510	212	.	10.5934	23.5555	21.219	382
chr22	30192583	30192783	sgCtrl_DMSO_re1_peak_78511	27	.	3.53115	4.45071	2.70801	135
chr22	30195137	30195707	sgCtrl_DMSO_re1_peak_78512	119	.	7.45464	14.1132	11.9767	311
chr22	30196168	30197069	sgCtrl_DMSO_re1_peak_78513	199	.	10.2011	22.3131	19.9991	362
chr22	30205766	30206279	sgCtrl_DMSO_re1_peak_78514	152	.	8.63169	17.5136	15.2959	213
chr22	30210578	30210850	sgCtrl_DMSO_re1_peak_78515	51	.	4.70819	7.01864	5.123	108
chr22	30212501	30213419	sgCtrl_DMSO_re1_peak_78516	301	.	13.3399	32.6638	30.1817	419
chr22	30221073	30221556	sgCtrl_DMSO_re1_peak_78517	51	.	4.70819	7.01864	5.123	288
chr22	30224343	30224790	sgCtrl_DMSO_re1_peak_78518	60	.	5.10054	7.94666	6.00983	123
chr22	30246259	30246845	sgCtrl_DMSO_re1_peak_78519	42	.	4.31585	6.12467	4.27425	157
chr22	30251908	30252136	sgCtrl_DMSO_re1_peak_78520	34	.	3.9235	5.26759	3.46752	126
chr22	30252529	30253276	sgCtrl_DMSO_re1_peak_78521	249	.	11.7705	27.3746	24.9732	362
chr22	30255739	30256654	sgCtrl_DMSO_re1_peak_78522	730	.	24.718	75.9904	73.0101	376
chr22	30258107	30258514	sgCtrl_DMSO_re1_peak_78523	51	.	4.70819	7.01864	5.123	223
chr22	30262842	30263853	sgCtrl_DMSO_re1_peak_78524	589	.	21.1869	61.7646	58.9305	652
chr22	30265191	30268290	sgCtrl_DMSO_re1_peak_78525	843	.	27.4645	87.4428	84.3512	2047
chr22	30270654	30271334	sgCtrl_DMSO_re1_peak_78526	589	.	21.1869	61.7646	58.9305	351
chr22	30273132	30274197	sgCtrl_DMSO_re1_peak_78527	187	.	9.80874	21.0871	18.7961	345
chr22	30277622	30278103	sgCtrl_DMSO_re1_peak_78528	60	.	5.10054	7.94666	6.00983	351
chr22	30278898	30280234	sgCtrl_DMSO_re1_peak_78529	666	.	23.1486	69.5944	66.6781	622
chr22	30286356	30288762	sgCtrl_DMSO_re1_peak_78530	301	.	13.3399	32.6638	30.1817	1693
chr22	30289249	30290061	sgCtrl_DMSO_re1_peak_78531	355	.	14.9093	38.1543	35.597	411
chr22	30290284	30290912	sgCtrl_DMSO_re1_peak_78532	60	.	5.10054	7.94666	6.00983	138
chr22	30302309	30302932	sgCtrl_DMSO_re1_peak_78533	119	.	7.45464	14.1132	11.9767	427
chr22	30304362	30304842	sgCtrl_DMSO_re1_peak_78534	34	.	3.9235	5.26759	3.46752	335
chr22	30310326	30310832	sgCtrl_DMSO_re1_peak_78535	98	.	6.66994	11.9551	9.87833	193
chr22	30324164	30324971	sgCtrl_DMSO_re1_peak_78536	119	.	7.45464	14.1132	11.9767	241
chr22	30326548	30327814	sgCtrl_DMSO_re1_peak_78537	275	.	12.5552	29.9926	27.55	636
chr22	30356205	30357577	sgCtrl_DMSO_re1_peak_78538	1096	.	33.3497	112.966	109.631	574
chr22	30372563	30373344	sgCtrl_DMSO_re1_peak_78539	199	.	10.2011	22.3131	19.9991	492
chr22	30387300	30387739	sgCtrl_DMSO_re1_peak_78540	301	.	13.3399	32.6638	30.1817	251
chr22	30391075	30391777	sgCtrl_DMSO_re1_peak_78541	275	.	12.5552	29.9926	27.55	334
chr22	30396708	30397054	sgCtrl_DMSO_re1_peak_78542	20	.	3.1388	3.67801	2.00249	199
chr22	30399089	30399415	sgCtrl_DMSO_re1_peak_78543	34	.	3.9235	5.26759	3.46752	149
chr22	30408841	30409041	sgCtrl_DMSO_re1_peak_78544	34	.	3.9235	5.26759	3.46752	72
chr22	30422970	30427098	sgCtrl_DMSO_re1_peak_78545	1916	.	51.0054	195.781	191.611	1107
chr22	30440808	30441200	sgCtrl_DMSO_re1_peak_78546	88	.	6.27759	10.9123	8.86753	187
chr22	30441905	30443128	sgCtrl_DMSO_re1_peak_78547	943	.	29.8186	97.5007	94.3126	672
chr22	30443324	30443592	sgCtrl_DMSO_re1_peak_78548	42	.	4.31585	6.12467	4.27425	113
chr22	30444754	30445653	sgCtrl_DMSO_re1_peak_78549	88	.	6.27759	10.9123	8.86753	210
chr22	30452492	30452756	sgCtrl_DMSO_re1_peak_78550	60	.	5.10054	7.94666	6.00983	154
chr22	30453718	30454436	sgCtrl_DMSO_re1_peak_78551	130	.	7.84699	15.226	13.0614	494
chr22	30455661	30455870	sgCtrl_DMSO_re1_peak_78552	27	.	3.53115	4.45071	2.70801	66
chr22	30456167	30456826	sgCtrl_DMSO_re1_peak_78553	27	.	3.53115	4.45071	2.70801	150
chr22	30485333	30485830	sgCtrl_DMSO_re1_peak_78554	237	.	11.3781	26.0867	23.7064	303
chr22	30490321	30490685	sgCtrl_DMSO_re1_peak_78555	20	.	3.1388	3.67801	2.00249	185
chr22	30560634	30560988	sgCtrl_DMSO_re1_peak_78556	69	.	5.49289	8.90631	6.93127	163
chr22	30572436	30572957	sgCtrl_DMSO_re1_peak_78557	60	.	5.10054	7.94666	6.00983	164
chr22	30591307	30592677	sgCtrl_DMSO_re1_peak_78558	1342	.	38.8426	137.828	134.252	743
chr22	30602062	30602430	sgCtrl_DMSO_re1_peak_78559	98	.	6.66994	11.9551	9.87833	171
chr22	30605487	30605982	sgCtrl_DMSO_re1_peak_78560	130	.	7.84699	15.226	13.0614	305
chr22	30607171	30607389	sgCtrl_DMSO_re1_peak_78561	34	.	3.9235	5.26759	3.46752	60
chr22	30608579	30610765	sgCtrl_DMSO_re1_peak_78562	651	.	22.7563	68.0134	65.1134	865
chr22	30634403	30636675	sgCtrl_DMSO_re1_peak_78563	469	.	18.0481	49.6595	46.9599	289
chr22	30648822	30650066	sgCtrl_DMSO_re1_peak_78564	528	.	19.6175	55.6433	52.8755	692
chr22	30667431	30668561	sgCtrl_DMSO_re1_peak_78565	827	.	27.0721	85.7875	82.7118	534
chr22	30704878	30706600	sgCtrl_DMSO_re1_peak_78566	355	.	14.9093	38.1543	35.597	1215
chr22	30733080	30733534	sgCtrl_DMSO_re1_peak_78567	78	.	5.88524	9.89547	7.88457	217
chr22	30742325	30743074	sgCtrl_DMSO_re1_peak_78568	51	.	4.70819	7.01864	5.123	317
chr22	30755329	30755618	sgCtrl_DMSO_re1_peak_78569	60	.	5.10054	7.94666	6.00983	183
chr22	30763824	30764191	sgCtrl_DMSO_re1_peak_78570	34	.	3.9235	5.26759	3.46752	195
chr22	30802682	30803429	sgCtrl_DMSO_re1_peak_78571	746	.	25.1104	77.6068	74.6105	283
chr22	30806494	30806801	sgCtrl_DMSO_re1_peak_78572	42	.	4.31585	6.12467	4.27425	152
chr22	30810094	30810498	sgCtrl_DMSO_re1_peak_78573	119	.	7.45464	14.1132	11.9767	174
chr22	30816531	30816779	sgCtrl_DMSO_re1_peak_78574	69	.	5.49289	8.90631	6.93127	77
chr22	30841382	30841905	sgCtrl_DMSO_re1_peak_78575	60	.	5.10054	7.94666	6.00983	178
chr22	30890591	30890984	sgCtrl_DMSO_re1_peak_78576	69	.	5.49289	8.90631	6.93127	215
chr22	30920342	30920718	sgCtrl_DMSO_re1_peak_78577	42	.	4.31585	6.12467	4.27425	188
chr22	30968920	30970018	sgCtrl_DMSO_re1_peak_78578	1183	.	35.3115	121.739	118.319	246
chr22	30978210	30978698	sgCtrl_DMSO_re1_peak_78579	130	.	7.84699	15.226	13.0614	330
chr22	30989037	30989237	sgCtrl_DMSO_re1_peak_78580	13	.	2.74645	2.95425	1.36074	64
chr22	30989433	30990026	sgCtrl_DMSO_re1_peak_78581	275	.	12.5552	29.9926	27.55	207
chr22	31053093	31053382	sgCtrl_DMSO_re1_peak_78582	98	.	6.66994	11.9551	9.87833	125
chr22	31055574	31056024	sgCtrl_DMSO_re1_peak_78583	78	.	5.88524	9.89547	7.88457	181
chr22	31061058	31061489	sgCtrl_DMSO_re1_peak_78584	60	.	5.10054	7.94666	6.00983	118
chr22	31063763	31064191	sgCtrl_DMSO_re1_peak_78585	20	.	3.1388	3.67801	2.00249	142
chr22	31080638	31082213	sgCtrl_DMSO_re1_peak_78586	528	.	19.6175	55.6433	52.8755	473
chr22	31082669	31083152	sgCtrl_DMSO_re1_peak_78587	42	.	4.31585	6.12467	4.27425	127
chr22	31083798	31085635	sgCtrl_DMSO_re1_peak_78588	762	.	25.5027	79.2299	76.2177	1193
chr22	31089032	31089465	sgCtrl_DMSO_re1_peak_78589	78	.	5.88524	9.89547	7.88457	170
chr22	31102307	31102814	sgCtrl_DMSO_re1_peak_78590	69	.	5.49289	8.90631	6.93127	314
chr22	31107223	31108244	sgCtrl_DMSO_re1_peak_78591	666	.	23.1486	69.5944	66.6781	476
chr22	31118588	31118788	sgCtrl_DMSO_re1_peak_78592	20	.	3.1388	3.67801	2.00249	161
chr22	31127158	31127681	sgCtrl_DMSO_re1_peak_78593	109	.	7.06229	13.0225	10.9153	199
chr22	31135282	31135518	sgCtrl_DMSO_re1_peak_78594	27	.	3.53115	4.45071	2.70801	86
chr22	31148720	31149465	sgCtrl_DMSO_re1_peak_78595	130	.	7.84699	15.226	13.0614	504
chr22	31159741	31160481	sgCtrl_DMSO_re1_peak_78596	369	.	15.3016	39.5558	36.9802	418
chr22	31171405	31172228	sgCtrl_DMSO_re1_peak_78597	262	.	12.1628	28.6767	26.2544	633
chr22	31211725	31213166	sgCtrl_DMSO_re1_peak_78598	469	.	18.0481	49.6595	46.9599	371
chr22	31221751	31222414	sgCtrl_DMSO_re1_peak_78599	288	.	12.9475	31.3217	28.8593	258
chr22	31223545	31224202	sgCtrl_DMSO_re1_peak_78600	88	.	6.27759	10.9123	8.86753	342
chr22	31227786	31228325	sgCtrl_DMSO_re1_peak_78601	130	.	7.84699	15.226	13.0614	284
chr22	31230476	31231585	sgCtrl_DMSO_re1_peak_78602	164	.	9.02404	18.6867	16.4438	279
chr22	31247858	31248705	sgCtrl_DMSO_re1_peak_78603	397	.	16.0863	42.3915	39.7798	421
chr22	31272801	31273250	sgCtrl_DMSO_re1_peak_78604	42	.	4.31585	6.12467	4.27425	254
chr22	31289946	31291323	sgCtrl_DMSO_re1_peak_78605	926	.	29.4262	95.8097	92.6379	965
chr22	31291540	31292974	sgCtrl_DMSO_re1_peak_78606	411	.	16.4787	43.8252	41.1957	898
chr22	31293321	31294099	sgCtrl_DMSO_re1_peak_78607	426	.	16.871	45.269	42.6219	391
chr22	31329905	31330138	sgCtrl_DMSO_re1_peak_78608	42	.	4.31585	6.12467	4.27425	137
chr22	31344373	31344621	sgCtrl_DMSO_re1_peak_78609	51	.	4.70819	7.01864	5.123	105
chr22	31344884	31345181	sgCtrl_DMSO_re1_peak_78610	20	.	3.1388	3.67801	2.00249	145
chr22	31345416	31348001	sgCtrl_DMSO_re1_peak_78611	426	.	16.871	45.269	42.6219	470
chr22	31398900	31400583	sgCtrl_DMSO_re1_peak_78612	1289	.	37.6656	132.424	128.901	619
chr22	31418223	31418591	sgCtrl_DMSO_re1_peak_78613	27	.	3.53115	4.45071	2.70801	199
chr22	31449476	31449962	sgCtrl_DMSO_re1_peak_78614	88	.	6.27759	10.9123	8.86753	121
chr22	31451686	31452034	sgCtrl_DMSO_re1_peak_78615	69	.	5.49289	8.90631	6.93127	148
chr22	31489047	31489507	sgCtrl_DMSO_re1_peak_78616	42	.	4.31585	6.12467	4.27425	318
chr22	31489693	31491107	sgCtrl_DMSO_re1_peak_78617	666	.	23.1486	69.5944	66.6781	830
chr22	31495916	31497089	sgCtrl_DMSO_re1_peak_78618	943	.	29.8186	97.5007	94.3126	533
chr22	31561296	31561628	sgCtrl_DMSO_re1_peak_78619	60	.	5.10054	7.94666	6.00983	167
chr22	31582436	31582971	sgCtrl_DMSO_re1_peak_78620	130	.	7.84699	15.226	13.0614	198
chr22	31611483	31611980	sgCtrl_DMSO_re1_peak_78621	27	.	3.53115	4.45071	2.70801	129
chr22	31613921	31614502	sgCtrl_DMSO_re1_peak_78622	27	.	3.53115	4.45071	2.70801	500
chr22	31615512	31615719	sgCtrl_DMSO_re1_peak_78623	42	.	4.31585	6.12467	4.27425	95
chr22	31615841	31616713	sgCtrl_DMSO_re1_peak_78624	164	.	9.02404	18.6867	16.4438	600
chr22	31630131	31631472	sgCtrl_DMSO_re1_peak_78625	604	.	21.5792	63.3152	60.4646	323
chr22	31633751	31634242	sgCtrl_DMSO_re1_peak_78626	176	.	9.41639	19.8781	17.6108	183
chr22	31634370	31634570	sgCtrl_DMSO_re1_peak_78627	27	.	3.53115	4.45071	2.70801	122
chr22	31637308	31640044	sgCtrl_DMSO_re1_peak_78628	558	.	20.4022	58.6874	55.8863	1294
chr22	31650302	31650644	sgCtrl_DMSO_re1_peak_78629	78	.	5.88524	9.89547	7.88457	175
chr22	31660815	31662911	sgCtrl_DMSO_re1_peak_78630	1096	.	33.3497	112.966	109.631	1540
chr22	31665560	31665951	sgCtrl_DMSO_re1_peak_78631	60	.	5.10054	7.94666	6.00983	136
chr22	31673892	31674631	sgCtrl_DMSO_re1_peak_78632	369	.	15.3016	39.5558	36.9802	544
chr22	31676282	31677134	sgCtrl_DMSO_re1_peak_78633	212	.	10.5934	23.5555	21.219	602
chr22	31692196	31692720	sgCtrl_DMSO_re1_peak_78634	98	.	6.66994	11.9551	9.87833	342
chr22	31695422	31695825	sgCtrl_DMSO_re1_peak_78635	78	.	5.88524	9.89547	7.88457	163
chr22	31740971	31741607	sgCtrl_DMSO_re1_peak_78636	262	.	12.1628	28.6767	26.2544	271
chr22	31742161	31742411	sgCtrl_DMSO_re1_peak_78637	34	.	3.9235	5.26759	3.46752	149
chr22	31749524	31750870	sgCtrl_DMSO_re1_peak_78638	1165	.	34.9191	119.974	116.572	469
chr22	31753172	31755088	sgCtrl_DMSO_re1_peak_78639	1183	.	35.3115	121.739	118.319	764
chr22	31789821	31790779	sgCtrl_DMSO_re1_peak_78640	355	.	14.9093	38.1543	35.597	588
chr22	31791963	31792723	sgCtrl_DMSO_re1_peak_78641	119	.	7.45464	14.1132	11.9767	442
chr22	31795387	31795905	sgCtrl_DMSO_re1_peak_78642	152	.	8.63169	17.5136	15.2959	235
chr22	31829406	31829891	sgCtrl_DMSO_re1_peak_78643	212	.	10.5934	23.5555	21.219	279
chr22	31846768	31846968	sgCtrl_DMSO_re1_peak_78644	20	.	3.1388	3.67801	2.00249	108
chr22	31871707	31872057	sgCtrl_DMSO_re1_peak_78645	51	.	4.70819	7.01864	5.123	169
chr22	31916250	31916463	sgCtrl_DMSO_re1_peak_78646	34	.	3.9235	5.26759	3.46752	81
chr22	31916778	31918807	sgCtrl_DMSO_re1_peak_78647	698	.	23.9333	72.7783	69.8298	601
chr22	31918987	31919217	sgCtrl_DMSO_re1_peak_78648	42	.	4.31585	6.12467	4.27425	81
chr22	31922710	31924105	sgCtrl_DMSO_re1_peak_78649	109	.	7.06229	13.0225	10.9153	634
chr22	31927097	31927424	sgCtrl_DMSO_re1_peak_78650	34	.	3.9235	5.26759	3.46752	219
chr22	31943496	31944767	sgCtrl_DMSO_re1_peak_78651	778	.	25.8951	80.8596	77.8314	729
chr22	31945126	31945428	sgCtrl_DMSO_re1_peak_78652	27	.	3.53115	4.45071	2.70801	152
chr22	31946262	31946538	sgCtrl_DMSO_re1_peak_78653	27	.	3.53115	4.45071	2.70801	109
chr22	31947148	31947654	sgCtrl_DMSO_re1_peak_78654	78	.	5.88524	9.89547	7.88457	172
chr22	31951821	31952224	sgCtrl_DMSO_re1_peak_78655	34	.	3.9235	5.26759	3.46752	158
chr22	31963700	31964222	sgCtrl_DMSO_re1_peak_78656	42	.	4.31585	6.12467	4.27425	162
chr22	31970057	31971302	sgCtrl_DMSO_re1_peak_78657	513	.	19.2251	54.134	51.383	869
chr22	31972181	31972973	sgCtrl_DMSO_re1_peak_78658	27	.	3.53115	4.45071	2.70801	37
chr22	31977093	31977640	sgCtrl_DMSO_re1_peak_78659	130	.	7.84699	15.226	13.0614	371
chr22	32020022	32020479	sgCtrl_DMSO_re1_peak_78660	34	.	3.9235	5.26759	3.46752	356
chr22	32050612	32051231	sgCtrl_DMSO_re1_peak_78661	152	.	8.63169	17.5136	15.2959	227
chr22	32080945	32081289	sgCtrl_DMSO_re1_peak_78662	78	.	5.88524	9.89547	7.88457	196
chr22	32137858	32138285	sgCtrl_DMSO_re1_peak_78663	176	.	9.41639	19.8781	17.6108	161
chr22	32144662	32145415	sgCtrl_DMSO_re1_peak_78664	383	.	15.694	40.9683	38.3745	438
chr22	32151625	32151940	sgCtrl_DMSO_re1_peak_78665	109	.	7.06229	13.0225	10.9153	137
chr22	32164526	32164830	sgCtrl_DMSO_re1_peak_78666	69	.	5.49289	8.90631	6.93127	137
chr22	32202595	32202997	sgCtrl_DMSO_re1_peak_78667	69	.	5.49289	8.90631	6.93127	124
chr22	32206647	32207317	sgCtrl_DMSO_re1_peak_78668	212	.	10.5934	23.5555	21.219	270
chr22	32218405	32219416	sgCtrl_DMSO_re1_peak_78669	455	.	17.6557	48.1864	45.5043	314
chr22	32266117	32266559	sgCtrl_DMSO_re1_peak_78670	78	.	5.88524	9.89547	7.88457	204
chr22	32378610	32379086	sgCtrl_DMSO_re1_peak_78671	60	.	5.10054	7.94666	6.00983	196
chr22	32407273	32407869	sgCtrl_DMSO_re1_peak_78672	164	.	9.02404	18.6867	16.4438	181
chr22	32411504	32412538	sgCtrl_DMSO_re1_peak_78673	187	.	9.80874	21.0871	18.7961	835
chr22	32449582	32449980	sgCtrl_DMSO_re1_peak_78674	51	.	4.70819	7.01864	5.123	132
chr22	32469905	32470105	sgCtrl_DMSO_re1_peak_78675	20	.	3.1388	3.67801	2.00249	151
chr22	32473366	32475749	sgCtrl_DMSO_re1_peak_78676	778	.	25.8951	80.8596	77.8314	1453
chr22	32528866	32529374	sgCtrl_DMSO_re1_peak_78677	119	.	7.45464	14.1132	11.9767	401
chr22	32532272	32532506	sgCtrl_DMSO_re1_peak_78678	42	.	4.31585	6.12467	4.27425	74
chr22	32649447	32650090	sgCtrl_DMSO_re1_peak_78679	262	.	12.1628	28.6767	26.2544	273
chr22	32660174	32660647	sgCtrl_DMSO_re1_peak_78680	98	.	6.66994	11.9551	9.87833	282
chr22	32723364	32724188	sgCtrl_DMSO_re1_peak_78681	176	.	9.41639	19.8781	17.6108	321
chr22	32757029	32757713	sgCtrl_DMSO_re1_peak_78682	164	.	9.02404	18.6867	16.4438	380
chr22	32796935	32797318	sgCtrl_DMSO_re1_peak_78683	98	.	6.66994	11.9551	9.87833	111
chr22	32916024	32916446	sgCtrl_DMSO_re1_peak_78684	98	.	6.66994	11.9551	9.87833	184
chr22	32920118	32920608	sgCtrl_DMSO_re1_peak_78685	42	.	4.31585	6.12467	4.27425	177
chr22	32985600	32985800	sgCtrl_DMSO_re1_peak_78686	20	.	3.1388	3.67801	2.00249	106
chr22	32985946	32986452	sgCtrl_DMSO_re1_peak_78687	187	.	9.80874	21.0871	18.7961	217
chr22	33000658	33000934	sgCtrl_DMSO_re1_peak_78688	60	.	5.10054	7.94666	6.00983	126
chr22	33210208	33210487	sgCtrl_DMSO_re1_peak_78689	69	.	5.49289	8.90631	6.93127	75
chr22	33213669	33213869	sgCtrl_DMSO_re1_peak_78690	20	.	3.1388	3.67801	2.00249	55
chr22	33299502	33299883	sgCtrl_DMSO_re1_peak_78691	98	.	6.66994	11.9551	9.87833	198
chr22	33301929	33302418	sgCtrl_DMSO_re1_peak_78692	109	.	7.06229	13.0225	10.9153	314
chr22	33853826	33854129	sgCtrl_DMSO_re1_peak_78693	42	.	4.31585	6.12467	4.27425	176
chr22	33920820	33921814	sgCtrl_DMSO_re1_peak_78694	746	.	25.1104	77.6068	74.6105	342
chr22	34414722	34415156	sgCtrl_DMSO_re1_peak_78695	78	.	5.88524	9.89547	7.88457	255
chr22	34810341	34810763	sgCtrl_DMSO_re1_peak_78696	212	.	10.5934	23.5555	21.219	224
chr22	34846975	34847707	sgCtrl_DMSO_re1_peak_78697	152	.	8.63169	17.5136	15.2959	373
chr22	34848773	34849521	sgCtrl_DMSO_re1_peak_78698	288	.	12.9475	31.3217	28.8593	357
chr22	34866828	34867287	sgCtrl_DMSO_re1_peak_78699	60	.	5.10054	7.94666	6.00983	266
chr22	35008182	35008619	sgCtrl_DMSO_re1_peak_78700	60	.	5.10054	7.94666	6.00983	120
chr22	35024062	35024458	sgCtrl_DMSO_re1_peak_78701	42	.	4.31585	6.12467	4.27425	263
chr22	35037215	35037516	sgCtrl_DMSO_re1_peak_78702	34	.	3.9235	5.26759	3.46752	146
chr22	35064649	35065021	sgCtrl_DMSO_re1_peak_78703	69	.	5.49289	8.90631	6.93127	176
chr22	35102676	35103045	sgCtrl_DMSO_re1_peak_78704	34	.	3.9235	5.26759	3.46752	124
chr22	35150122	35150941	sgCtrl_DMSO_re1_peak_78705	224	.	10.9858	24.8135	22.4549	264
chr22	35155081	35155822	sgCtrl_DMSO_re1_peak_78706	51	.	4.70819	7.01864	5.123	101
chr22	35227211	35227741	sgCtrl_DMSO_re1_peak_78707	88	.	6.27759	10.9123	8.86753	182
chr22	35230412	35231820	sgCtrl_DMSO_re1_peak_78708	288	.	12.9475	31.3217	28.8593	739
chr22	35257001	35258573	sgCtrl_DMSO_re1_peak_78709	288	.	12.9475	31.3217	28.8593	375
chr22	35299265	35302118	sgCtrl_DMSO_re1_peak_78710	1523	.	42.7661	156.118	152.362	814
chr22	35308420	35308866	sgCtrl_DMSO_re1_peak_78711	88	.	6.27759	10.9123	8.86753	267
chr22	35310544	35310838	sgCtrl_DMSO_re1_peak_78712	27	.	3.53115	4.45071	2.70801	186
chr22	35311953	35312205	sgCtrl_DMSO_re1_peak_78713	27	.	3.53115	4.45071	2.70801	97
chr22	35312670	35312870	sgCtrl_DMSO_re1_peak_78714	20	.	3.1388	3.67801	2.00249	84
chr22	35313256	35313782	sgCtrl_DMSO_re1_peak_78715	78	.	5.88524	9.89547	7.88457	345
chr22	35314171	35314375	sgCtrl_DMSO_re1_peak_78716	51	.	4.70819	7.01864	5.123	91
chr22	35328377	35328680	sgCtrl_DMSO_re1_peak_78717	60	.	5.10054	7.94666	6.00983	257
chr22	35330068	35330799	sgCtrl_DMSO_re1_peak_78718	620	.	21.9716	64.8736	62.0065	322
chr22	35333937	35334468	sgCtrl_DMSO_re1_peak_78719	152	.	8.63169	17.5136	15.2959	185
chr22	35335341	35335752	sgCtrl_DMSO_re1_peak_78720	34	.	3.9235	5.26759	3.46752	119
chr22	35342125	35342398	sgCtrl_DMSO_re1_peak_78721	34	.	3.9235	5.26759	3.46752	182
chr22	35350457	35351613	sgCtrl_DMSO_re1_peak_78722	794	.	26.2874	82.4959	79.4517	535
chr22	35351949	35352270	sgCtrl_DMSO_re1_peak_78723	27	.	3.53115	4.45071	2.70801	140
chr22	35352387	35353493	sgCtrl_DMSO_re1_peak_78724	876	.	28.2492	90.7717	87.6479	387
chr22	35355966	35356769	sgCtrl_DMSO_re1_peak_78725	498	.	18.8328	52.6335	49.8996	490
chr22	35364246	35364629	sgCtrl_DMSO_re1_peak_78726	141	.	8.23934	16.3598	14.1681	195
chr22	35366434	35366946	sgCtrl_DMSO_re1_peak_78727	109	.	7.06229	13.0225	10.9153	282
chr22	35367131	35367792	sgCtrl_DMSO_re1_peak_78728	98	.	6.66994	11.9551	9.87833	471
chr22	35371464	35372573	sgCtrl_DMSO_re1_peak_78729	698	.	23.9333	72.7783	69.8298	680
chr22	35375050	35375500	sgCtrl_DMSO_re1_peak_78730	34	.	3.9235	5.26759	3.46752	273
chr22	35376562	35378014	sgCtrl_DMSO_re1_peak_78731	926	.	29.4262	95.8097	92.6379	535
chr22	35380076	35380457	sgCtrl_DMSO_re1_peak_78732	34	.	3.9235	5.26759	3.46752	253
chr22	35380736	35381778	sgCtrl_DMSO_re1_peak_78733	469	.	18.0481	49.6595	46.9599	411
chr22	35385084	35385284	sgCtrl_DMSO_re1_peak_78734	13	.	2.74645	2.95425	1.36074	103
chr22	35390762	35390962	sgCtrl_DMSO_re1_peak_78735	27	.	3.53115	4.45071	2.70801	44
chr22	35396726	35396993	sgCtrl_DMSO_re1_peak_78736	42	.	4.31585	6.12467	4.27425	75
chr22	35399345	35400746	sgCtrl_DMSO_re1_peak_78737	827	.	27.0721	85.7875	82.7118	646
chr22	35409254	35410872	sgCtrl_DMSO_re1_peak_78738	1360	.	39.2349	139.638	136.045	1011
chr22	35411132	35411365	sgCtrl_DMSO_re1_peak_78739	60	.	5.10054	7.94666	6.00983	142
chr22	35430446	35431167	sgCtrl_DMSO_re1_peak_78740	224	.	10.9858	24.8135	22.4549	459
chr22	35435029	35435710	sgCtrl_DMSO_re1_peak_78741	34	.	3.9235	5.26759	3.46752	403
chr22	35437039	35437279	sgCtrl_DMSO_re1_peak_78742	34	.	3.9235	5.26759	3.46752	164
chr22	35441154	35441378	sgCtrl_DMSO_re1_peak_78743	27	.	3.53115	4.45071	2.70801	144
chr22	35471042	35471294	sgCtrl_DMSO_re1_peak_78744	34	.	3.9235	5.26759	3.46752	89
chr22	35477057	35478951	sgCtrl_DMSO_re1_peak_78745	498	.	18.8328	52.6335	49.8996	1133
chr22	35480748	35481101	sgCtrl_DMSO_re1_peak_78746	27	.	3.53115	4.45071	2.70801	262
chr22	35490507	35490920	sgCtrl_DMSO_re1_peak_78747	20	.	3.1388	3.67801	2.00249	273
chr22	35511118	35511318	sgCtrl_DMSO_re1_peak_78748	27	.	3.53115	4.45071	2.70801	86
chr22	35535713	35536937	sgCtrl_DMSO_re1_peak_78749	635	.	22.3639	66.4397	63.5561	572
chr22	35538736	35538936	sgCtrl_DMSO_re1_peak_78750	27	.	3.53115	4.45071	2.70801	155
chr22	35540270	35541114	sgCtrl_DMSO_re1_peak_78751	199	.	10.2011	22.3131	19.9991	393
chr22	35552396	35552936	sgCtrl_DMSO_re1_peak_78752	262	.	12.1628	28.6767	26.2544	346
chr22	35561596	35562113	sgCtrl_DMSO_re1_peak_78753	88	.	6.27759	10.9123	8.86753	355
chr22	35582834	35583498	sgCtrl_DMSO_re1_peak_78754	60	.	5.10054	7.94666	6.00983	498
chr22	35589092	35589905	sgCtrl_DMSO_re1_peak_78755	455	.	17.6557	48.1864	45.5043	375
chr22	35600404	35600969	sgCtrl_DMSO_re1_peak_78756	176	.	9.41639	19.8781	17.6108	314
chr22	35601594	35601945	sgCtrl_DMSO_re1_peak_78757	34	.	3.9235	5.26759	3.46752	180
chr22	35602065	35603282	sgCtrl_DMSO_re1_peak_78758	943	.	29.8186	97.5007	94.3126	298
chr22	35604583	35605309	sgCtrl_DMSO_re1_peak_78759	455	.	17.6557	48.1864	45.5043	342
chr22	35611266	35612587	sgCtrl_DMSO_re1_peak_78760	604	.	21.5792	63.3152	60.4646	1045
chr22	35623218	35623621	sgCtrl_DMSO_re1_peak_78761	119	.	7.45464	14.1132	11.9767	194
chr22	35627091	35627933	sgCtrl_DMSO_re1_peak_78762	51	.	4.70819	7.01864	5.123	365
chr22	35629373	35630240	sgCtrl_DMSO_re1_peak_78763	176	.	9.41639	19.8781	17.6108	603
chr22	35630446	35630828	sgCtrl_DMSO_re1_peak_78764	60	.	5.10054	7.94666	6.00983	193
chr22	35631039	35632026	sgCtrl_DMSO_re1_peak_78765	187	.	9.80874	21.0871	18.7961	608
chr22	35633932	35634249	sgCtrl_DMSO_re1_peak_78766	34	.	3.9235	5.26759	3.46752	244
chr22	35648175	35649137	sgCtrl_DMSO_re1_peak_78767	212	.	10.5934	23.5555	21.219	150
chr22	35660407	35660997	sgCtrl_DMSO_re1_peak_78768	78	.	5.88524	9.89547	7.88457	148
chr22	35676139	35676573	sgCtrl_DMSO_re1_peak_78769	34	.	3.9235	5.26759	3.46752	100
chr22	35678961	35679200	sgCtrl_DMSO_re1_peak_78770	27	.	3.53115	4.45071	2.70801	75
chr22	35684337	35684667	sgCtrl_DMSO_re1_peak_78771	42	.	4.31585	6.12467	4.27425	167
chr22	35697206	35697557	sgCtrl_DMSO_re1_peak_78772	187	.	9.80874	21.0871	18.7961	177
chr22	35752166	35752640	sgCtrl_DMSO_re1_peak_78773	130	.	7.84699	15.226	13.0614	168
chr22	35843005	35843337	sgCtrl_DMSO_re1_peak_78774	88	.	6.27759	10.9123	8.86753	184
chr22	35921652	35922540	sgCtrl_DMSO_re1_peak_78775	187	.	9.80874	21.0871	18.7961	294
chr22	36009055	36009255	sgCtrl_DMSO_re1_peak_78776	27	.	3.53115	4.45071	2.70801	68
chr22	36027703	36027903	sgCtrl_DMSO_re1_peak_78777	20	.	3.1388	3.67801	2.00249	182
chr22	36028646	36029719	sgCtrl_DMSO_re1_peak_78778	109	.	7.06229	13.0225	10.9153	644
chr22	36065617	36066610	sgCtrl_DMSO_re1_peak_78779	301	.	13.3399	32.6638	30.1817	327
chr22	36123864	36124422	sgCtrl_DMSO_re1_peak_78780	682	.	23.541	71.1828	68.2503	249
chr22	36144840	36145166	sgCtrl_DMSO_re1_peak_78781	27	.	3.53115	4.45071	2.70801	170
chr22	36149487	36149792	sgCtrl_DMSO_re1_peak_78782	42	.	4.31585	6.12467	4.27425	194
chr22	36156816	36157135	sgCtrl_DMSO_re1_peak_78783	51	.	4.70819	7.01864	5.123	187
chr22	36160288	36160913	sgCtrl_DMSO_re1_peak_78784	34	.	3.9235	5.26759	3.46752	100
chr22	36162123	36162817	sgCtrl_DMSO_re1_peak_78785	51	.	4.70819	7.01864	5.123	458
chr22	36164622	36165068	sgCtrl_DMSO_re1_peak_78786	141	.	8.23934	16.3598	14.1681	168
chr22	36179529	36179861	sgCtrl_DMSO_re1_peak_78787	20	.	3.1388	3.67801	2.00249	33
chr22	36179995	36180728	sgCtrl_DMSO_re1_peak_78788	288	.	12.9475	31.3217	28.8593	358
chr22	36197360	36198129	sgCtrl_DMSO_re1_peak_78789	130	.	7.84699	15.226	13.0614	571
chr22	36201634	36202195	sgCtrl_DMSO_re1_peak_78790	176	.	9.41639	19.8781	17.6108	196
chr22	36211257	36211658	sgCtrl_DMSO_re1_peak_78791	51	.	4.70819	7.01864	5.123	277
chr22	36212783	36213402	sgCtrl_DMSO_re1_peak_78792	109	.	7.06229	13.0225	10.9153	308
chr22	36220376	36220839	sgCtrl_DMSO_re1_peak_78793	69	.	5.49289	8.90631	6.93127	269
chr22	36221779	36222232	sgCtrl_DMSO_re1_peak_78794	60	.	5.10054	7.94666	6.00983	302
chr22	36227506	36227706	sgCtrl_DMSO_re1_peak_78795	20	.	3.1388	3.67801	2.00249	101
chr22	36238986	36240036	sgCtrl_DMSO_re1_peak_78796	275	.	12.5552	29.9926	27.55	722
chr22	36252844	36253562	sgCtrl_DMSO_re1_peak_78797	78	.	5.88524	9.89547	7.88457	292
chr22	36268457	36268719	sgCtrl_DMSO_re1_peak_78798	34	.	3.9235	5.26759	3.46752	88
chr22	36276588	36277010	sgCtrl_DMSO_re1_peak_78799	119	.	7.45464	14.1132	11.9767	195
chr22	36277658	36278791	sgCtrl_DMSO_re1_peak_78800	176	.	9.41639	19.8781	17.6108	276
chr22	36279088	36279769	sgCtrl_DMSO_re1_peak_78801	119	.	7.45464	14.1132	11.9767	442
chr22	36280317	36280805	sgCtrl_DMSO_re1_peak_78802	88	.	6.27759	10.9123	8.86753	291
chr22	36280915	36281115	sgCtrl_DMSO_re1_peak_78803	34	.	3.9235	5.26759	3.46752	50
chr22	36284522	36284722	sgCtrl_DMSO_re1_peak_78804	27	.	3.53115	4.45071	2.70801	19
chr22	36286236	36287141	sgCtrl_DMSO_re1_peak_78805	262	.	12.1628	28.6767	26.2544	478
chr22	36287909	36288144	sgCtrl_DMSO_re1_peak_78806	34	.	3.9235	5.26759	3.46752	80
chr22	36289609	36290313	sgCtrl_DMSO_re1_peak_78807	426	.	16.871	45.269	42.6219	500
chr22	36291949	36292824	sgCtrl_DMSO_re1_peak_78808	109	.	7.06229	13.0225	10.9153	585
chr22	36292954	36293453	sgCtrl_DMSO_re1_peak_78809	42	.	4.31585	6.12467	4.27425	377
chr22	36293680	36294024	sgCtrl_DMSO_re1_peak_78810	27	.	3.53115	4.45071	2.70801	62
chr22	36294913	36295117	sgCtrl_DMSO_re1_peak_78811	27	.	3.53115	4.45071	2.70801	85
chr22	36296834	36297144	sgCtrl_DMSO_re1_peak_78812	34	.	3.9235	5.26759	3.46752	189
chr22	36301225	36301732	sgCtrl_DMSO_re1_peak_78813	176	.	9.41639	19.8781	17.6108	307
chr22	36301886	36302086	sgCtrl_DMSO_re1_peak_78814	13	.	2.74645	2.95425	1.36074	88
chr22	36302761	36303412	sgCtrl_DMSO_re1_peak_78815	34	.	3.9235	5.26759	3.46752	75
chr22	36304228	36304862	sgCtrl_DMSO_re1_peak_78816	42	.	4.31585	6.12467	4.27425	466
chr22	36306049	36306574	sgCtrl_DMSO_re1_peak_78817	42	.	4.31585	6.12467	4.27425	186
chr22	36308448	36308675	sgCtrl_DMSO_re1_peak_78818	27	.	3.53115	4.45071	2.70801	186
chr22	36313539	36313893	sgCtrl_DMSO_re1_peak_78819	42	.	4.31585	6.12467	4.27425	161
chr22	36314047	36314266	sgCtrl_DMSO_re1_peak_78820	34	.	3.9235	5.26759	3.46752	194
chr22	36314855	36315058	sgCtrl_DMSO_re1_peak_78821	27	.	3.53115	4.45071	2.70801	12
chr22	36323613	36323960	sgCtrl_DMSO_re1_peak_78822	20	.	3.1388	3.67801	2.00249	138
chr22	36328720	36330313	sgCtrl_DMSO_re1_peak_78823	543	.	20.0098	57.1611	54.3767	707
chr22	36331023	36333495	sgCtrl_DMSO_re1_peak_78824	528	.	19.6175	55.6433	52.8755	652
chr22	36334008	36335868	sgCtrl_DMSO_re1_peak_78825	130	.	7.84699	15.226	13.0614	199
chr22	36345276	36345637	sgCtrl_DMSO_re1_peak_78826	98	.	6.66994	11.9551	9.87833	184
chr22	36351908	36352108	sgCtrl_DMSO_re1_peak_78827	34	.	3.9235	5.26759	3.46752	118
chr22	36355008	36355410	sgCtrl_DMSO_re1_peak_78828	34	.	3.9235	5.26759	3.46752	176
chr22	36355938	36356199	sgCtrl_DMSO_re1_peak_78829	34	.	3.9235	5.26759	3.46752	95
chr22	36356961	36357345	sgCtrl_DMSO_re1_peak_78830	60	.	5.10054	7.94666	6.00983	126
chr22	36362341	36362614	sgCtrl_DMSO_re1_peak_78831	20	.	3.1388	3.67801	2.00249	139
chr22	36363028	36363350	sgCtrl_DMSO_re1_peak_78832	27	.	3.53115	4.45071	2.70801	133
chr22	36365001	36365556	sgCtrl_DMSO_re1_peak_78833	187	.	9.80874	21.0871	18.7961	228
chr22	36366580	36366990	sgCtrl_DMSO_re1_peak_78834	34	.	3.9235	5.26759	3.46752	287
chr22	36370281	36370920	sgCtrl_DMSO_re1_peak_78835	212	.	10.5934	23.5555	21.219	291
chr22	36371096	36371462	sgCtrl_DMSO_re1_peak_78836	34	.	3.9235	5.26759	3.46752	186
chr22	36372729	36374214	sgCtrl_DMSO_re1_peak_78837	288	.	12.9475	31.3217	28.8593	501
chr22	36374715	36375170	sgCtrl_DMSO_re1_peak_78838	51	.	4.70819	7.01864	5.123	225
chr22	36384766	36385222	sgCtrl_DMSO_re1_peak_78839	51	.	4.70819	7.01864	5.123	191
chr22	36385375	36385583	sgCtrl_DMSO_re1_peak_78840	60	.	5.10054	7.94666	6.00983	90
chr22	36386074	36388627	sgCtrl_DMSO_re1_peak_78841	2381	.	60.4218	242.901	238.186	2059
chr22	36391065	36391859	sgCtrl_DMSO_re1_peak_78842	164	.	9.02404	18.6867	16.4438	122
chr22	36394126	36394561	sgCtrl_DMSO_re1_peak_78843	69	.	5.49289	8.90631	6.93127	184
chr22	36399349	36399758	sgCtrl_DMSO_re1_peak_78844	34	.	3.9235	5.26759	3.46752	261
chr22	36402233	36402550	sgCtrl_DMSO_re1_peak_78845	130	.	7.84699	15.226	13.0614	182
chr22	36404605	36406534	sgCtrl_DMSO_re1_peak_78846	1487	.	41.9814	152.427	148.708	1165
chr22	36417126	36417362	sgCtrl_DMSO_re1_peak_78847	20	.	3.1388	3.67801	2.00249	141
chr22	36418944	36419727	sgCtrl_DMSO_re1_peak_78848	141	.	8.23934	16.3598	14.1681	444
chr22	36423391	36424187	sgCtrl_DMSO_re1_peak_78849	224	.	10.9858	24.8135	22.4549	282
chr22	36424856	36425174	sgCtrl_DMSO_re1_peak_78850	60	.	5.10054	7.94666	6.00983	194
chr22	36434582	36434847	sgCtrl_DMSO_re1_peak_78851	20	.	3.1388	3.67801	2.00249	92
chr22	36435008	36436436	sgCtrl_DMSO_re1_peak_78852	513	.	19.2251	54.134	51.383	818
chr22	36439643	36440163	sgCtrl_DMSO_re1_peak_78853	109	.	7.06229	13.0225	10.9153	331
chr22	36443504	36443743	sgCtrl_DMSO_re1_peak_78854	60	.	5.10054	7.94666	6.00983	137
chr22	36444822	36445845	sgCtrl_DMSO_re1_peak_78855	130	.	7.84699	15.226	13.0614	715
chr22	36447687	36448066	sgCtrl_DMSO_re1_peak_78856	88	.	6.27759	10.9123	8.86753	195
chr22	36451299	36453639	sgCtrl_DMSO_re1_peak_78857	1578	.	43.9432	161.684	157.871	616
chr22	36454160	36456414	sgCtrl_DMSO_re1_peak_78858	1165	.	34.9191	119.974	116.572	974
chr22	36456622	36456822	sgCtrl_DMSO_re1_peak_78859	42	.	4.31585	6.12467	4.27425	97
chr22	36457570	36458127	sgCtrl_DMSO_re1_peak_78860	34	.	3.9235	5.26759	3.46752	365
chr22	36467732	36468691	sgCtrl_DMSO_re1_peak_78861	558	.	20.4022	58.6874	55.8863	404
chr22	36469754	36470866	sgCtrl_DMSO_re1_peak_78862	262	.	12.1628	28.6767	26.2544	587
chr22	36481101	36482397	sgCtrl_DMSO_re1_peak_78863	1218	.	36.0962	125.282	121.828	493
chr22	36486588	36487049	sgCtrl_DMSO_re1_peak_78864	130	.	7.84699	15.226	13.0614	163
chr22	36493546	36494613	sgCtrl_DMSO_re1_peak_78865	543	.	20.0098	57.1611	54.3767	393
chr22	36498294	36498499	sgCtrl_DMSO_re1_peak_78866	42	.	4.31585	6.12467	4.27425	84
chr22	36506431	36507542	sgCtrl_DMSO_re1_peak_78867	620	.	21.9716	64.8736	62.0065	568
chr22	36508450	36508667	sgCtrl_DMSO_re1_peak_78868	34	.	3.9235	5.26759	3.46752	179
chr22	36510101	36511397	sgCtrl_DMSO_re1_peak_78869	498	.	18.8328	52.6335	49.8996	401
chr22	36528496	36530149	sgCtrl_DMSO_re1_peak_78870	1992	.	52.5748	203.51	199.256	780
chr22	36531890	36532090	sgCtrl_DMSO_re1_peak_78871	27	.	3.53115	4.45071	2.70801	28
chr22	36546039	36546574	sgCtrl_DMSO_re1_peak_78872	176	.	9.41639	19.8781	17.6108	254
chr22	36549121	36549519	sgCtrl_DMSO_re1_peak_78873	34	.	3.9235	5.26759	3.46752	272
chr22	36552081	36552820	sgCtrl_DMSO_re1_peak_78874	109	.	7.06229	13.0225	10.9153	428
chr22	36562450	36562657	sgCtrl_DMSO_re1_peak_78875	34	.	3.9235	5.26759	3.46752	98
chr22	36644205	36644595	sgCtrl_DMSO_re1_peak_78876	69	.	5.49289	8.90631	6.93127	194
chr22	36659695	36660215	sgCtrl_DMSO_re1_peak_78877	528	.	19.6175	55.6433	52.8755	341
chr22	36703294	36703816	sgCtrl_DMSO_re1_peak_78878	199	.	10.2011	22.3131	19.9991	327
chr22	36712911	36713226	sgCtrl_DMSO_re1_peak_78879	51	.	4.70819	7.01864	5.123	156
chr22	36734148	36734774	sgCtrl_DMSO_re1_peak_78880	176	.	9.41639	19.8781	17.6108	305
chr22	36737092	36738412	sgCtrl_DMSO_re1_peak_78881	301	.	13.3399	32.6638	30.1817	796
chr22	36756707	36758022	sgCtrl_DMSO_re1_peak_78882	224	.	10.9858	24.8135	22.4549	1017
chr22	36770834	36771034	sgCtrl_DMSO_re1_peak_78883	27	.	3.53115	4.45071	2.70801	174
chr22	36773896	36774302	sgCtrl_DMSO_re1_peak_78884	51	.	4.70819	7.01864	5.123	117
chr22	36775905	36776990	sgCtrl_DMSO_re1_peak_78885	2127	.	55.3213	217.159	212.751	374
chr22	36781850	36782635	sgCtrl_DMSO_re1_peak_78886	275	.	12.5552	29.9926	27.55	400
chr22	36787839	36788106	sgCtrl_DMSO_re1_peak_78887	34	.	3.9235	5.26759	3.46752	181
chr22	36790640	36791113	sgCtrl_DMSO_re1_peak_78888	141	.	8.23934	16.3598	14.1681	232
chr22	36816737	36817098	sgCtrl_DMSO_re1_peak_78889	27	.	3.53115	4.45071	2.70801	53
chr22	36832892	36833515	sgCtrl_DMSO_re1_peak_78890	315	.	13.7322	34.0185	31.5171	306
chr22	36853567	36853857	sgCtrl_DMSO_re1_peak_78891	130	.	7.84699	15.226	13.0614	167
chr22	36856193	36856849	sgCtrl_DMSO_re1_peak_78892	288	.	12.9475	31.3217	28.8593	239
chr22	36860280	36862894	sgCtrl_DMSO_re1_peak_78893	1079	.	32.9574	111.227	107.908	695
chr22	36864385	36865057	sgCtrl_DMSO_re1_peak_78894	262	.	12.1628	28.6767	26.2544	377
chr22	36873529	36874529	sgCtrl_DMSO_re1_peak_78895	876	.	28.2492	90.7717	87.6479	382
chr22	36881968	36882327	sgCtrl_DMSO_re1_peak_78896	27	.	3.53115	4.45071	2.70801	191
chr22	36900401	36900838	sgCtrl_DMSO_re1_peak_78897	42	.	4.31585	6.12467	4.27425	311
chr22	36901358	36901937	sgCtrl_DMSO_re1_peak_78898	88	.	6.27759	10.9123	8.86753	255
chr22	36913137	36914431	sgCtrl_DMSO_re1_peak_78899	187	.	9.80874	21.0871	18.7961	444
chr22	36921543	36922065	sgCtrl_DMSO_re1_peak_78900	20	.	3.1388	3.67801	2.00249	124
chr22	36922943	36923143	sgCtrl_DMSO_re1_peak_78901	34	.	3.9235	5.26759	3.46752	115
chr22	36923485	36923802	sgCtrl_DMSO_re1_peak_78902	69	.	5.49289	8.90631	6.93127	100
chr22	36965675	36965941	sgCtrl_DMSO_re1_peak_78903	27	.	3.53115	4.45071	2.70801	119
chr22	36966946	36967539	sgCtrl_DMSO_re1_peak_78904	199	.	10.2011	22.3131	19.9991	338
chr22	36969765	36970132	sgCtrl_DMSO_re1_peak_78905	78	.	5.88524	9.89547	7.88457	194
chr22	36977304	36978663	sgCtrl_DMSO_re1_peak_78906	635	.	22.3639	66.4397	63.5561	322
chr22	36986740	36986990	sgCtrl_DMSO_re1_peak_78907	34	.	3.9235	5.26759	3.46752	78
chr22	36998762	36999342	sgCtrl_DMSO_re1_peak_78908	34	.	3.9235	5.26759	3.46752	357
chr22	37018808	37020715	sgCtrl_DMSO_re1_peak_78909	141	.	8.23934	16.3598	14.1681	1029
chr22	37021930	37022211	sgCtrl_DMSO_re1_peak_78910	42	.	4.31585	6.12467	4.27425	259
chr22	37032331	37033615	sgCtrl_DMSO_re1_peak_78911	224	.	10.9858	24.8135	22.4549	706
chr22	37040915	37041209	sgCtrl_DMSO_re1_peak_78912	20	.	3.1388	3.67801	2.00249	153
chr22	37043952	37045738	sgCtrl_DMSO_re1_peak_78913	275	.	12.5552	29.9926	27.55	196
chr22	37050451	37051957	sgCtrl_DMSO_re1_peak_78914	152	.	8.63169	17.5136	15.2959	411
chr22	37077747	37078206	sgCtrl_DMSO_re1_peak_78915	141	.	8.23934	16.3598	14.1681	300
chr22	37079431	37080027	sgCtrl_DMSO_re1_peak_78916	51	.	4.70819	7.01864	5.123	365
chr22	37099025	37099445	sgCtrl_DMSO_re1_peak_78917	34	.	3.9235	5.26759	3.46752	241
chr22	37101688	37101979	sgCtrl_DMSO_re1_peak_78918	34	.	3.9235	5.26759	3.46752	186
chr22	37122049	37122624	sgCtrl_DMSO_re1_peak_78919	152	.	8.63169	17.5136	15.2959	281
chr22	37127006	37127485	sgCtrl_DMSO_re1_peak_78920	51	.	4.70819	7.01864	5.123	127
chr22	37139182	37139901	sgCtrl_DMSO_re1_peak_78921	42	.	4.31585	6.12467	4.27425	300
chr22	37145153	37145353	sgCtrl_DMSO_re1_peak_78922	13	.	2.74645	2.95425	1.36074	139
chr22	37149794	37150403	sgCtrl_DMSO_re1_peak_78923	152	.	8.63169	17.5136	15.2959	254
chr22	37158379	37158894	sgCtrl_DMSO_re1_peak_78924	119	.	7.45464	14.1132	11.9767	165
chr22	37161330	37161924	sgCtrl_DMSO_re1_peak_78925	78	.	5.88524	9.89547	7.88457	307
chr22	37162385	37162921	sgCtrl_DMSO_re1_peak_78926	88	.	6.27759	10.9123	8.86753	199
chr22	37166155	37166965	sgCtrl_DMSO_re1_peak_78927	141	.	8.23934	16.3598	14.1681	505
chr22	37173819	37174117	sgCtrl_DMSO_re1_peak_78928	20	.	3.1388	3.67801	2.00249	14
chr22	37176422	37176953	sgCtrl_DMSO_re1_peak_78929	130	.	7.84699	15.226	13.0614	430
chr22	37186038	37186593	sgCtrl_DMSO_re1_peak_78930	69	.	5.49289	8.90631	6.93127	359
chr22	37193606	37194244	sgCtrl_DMSO_re1_peak_78931	176	.	9.41639	19.8781	17.6108	310
chr22	37198221	37200286	sgCtrl_DMSO_re1_peak_78932	1727	.	47.0819	176.695	172.726	1289
chr22	37208947	37209147	sgCtrl_DMSO_re1_peak_78933	20	.	3.1388	3.67801	2.00249	100
chr22	37222386	37223059	sgCtrl_DMSO_re1_peak_78934	88	.	6.27759	10.9123	8.86753	484
chr22	37229788	37231075	sgCtrl_DMSO_re1_peak_78935	262	.	12.1628	28.6767	26.2544	349
chr22	37242073	37243345	sgCtrl_DMSO_re1_peak_78936	1044	.	32.1727	107.763	104.477	577
chr22	37243662	37245698	sgCtrl_DMSO_re1_peak_78937	635	.	22.3639	66.4397	63.5561	708
chr22	37260759	37261277	sgCtrl_DMSO_re1_peak_78938	141	.	8.23934	16.3598	14.1681	178
chr22	37266960	37268476	sgCtrl_DMSO_re1_peak_78939	249	.	11.7705	27.3746	24.9732	309
chr22	37271162	37271840	sgCtrl_DMSO_re1_peak_78940	342	.	14.5169	36.764	34.2251	316
chr22	37271962	37272413	sgCtrl_DMSO_re1_peak_78941	51	.	4.70819	7.01864	5.123	120
chr22	37273633	37273876	sgCtrl_DMSO_re1_peak_78942	78	.	5.88524	9.89547	7.88457	72
chr22	37274351	37275202	sgCtrl_DMSO_re1_peak_78943	604	.	21.5792	63.3152	60.4646	315
chr22	37279236	37280295	sgCtrl_DMSO_re1_peak_78944	369	.	15.3016	39.5558	36.9802	451
chr22	37281805	37282699	sgCtrl_DMSO_re1_peak_78945	397	.	16.0863	42.3915	39.7798	578
chr22	37283603	37285702	sgCtrl_DMSO_re1_peak_78946	1378	.	39.6273	141.452	137.841	1498
chr22	37296222	37296422	sgCtrl_DMSO_re1_peak_78947	27	.	3.53115	4.45071	2.70801	81
chr22	37299758	37301820	sgCtrl_DMSO_re1_peak_78948	237	.	11.3781	26.0867	23.7064	845
chr22	37303404	37304916	sgCtrl_DMSO_re1_peak_78949	543	.	20.0098	57.1611	54.3767	541
chr22	37306477	37308761	sgCtrl_DMSO_re1_peak_78950	513	.	19.2251	54.134	51.383	594
chr22	37309039	37310255	sgCtrl_DMSO_re1_peak_78951	237	.	11.3781	26.0867	23.7064	833
chr22	37311767	37312022	sgCtrl_DMSO_re1_peak_78952	13	.	2.74645	2.95425	1.36074	103
chr22	37312561	37312865	sgCtrl_DMSO_re1_peak_78953	27	.	3.53115	4.45071	2.70801	108
chr22	37313885	37314447	sgCtrl_DMSO_re1_peak_78954	42	.	4.31585	6.12467	4.27425	242
chr22	37316262	37319573	sgCtrl_DMSO_re1_peak_78955	383	.	15.694	40.9683	38.3745	625
chr22	37319933	37320388	sgCtrl_DMSO_re1_peak_78956	34	.	3.9235	5.26759	3.46752	300
chr22	37320819	37321019	sgCtrl_DMSO_re1_peak_78957	20	.	3.1388	3.67801	2.00249	83
chr22	37321183	37321645	sgCtrl_DMSO_re1_peak_78958	42	.	4.31585	6.12467	4.27425	140
chr22	37322285	37322485	sgCtrl_DMSO_re1_peak_78959	27	.	3.53115	4.45071	2.70801	80
chr22	37330342	37330926	sgCtrl_DMSO_re1_peak_78960	369	.	15.3016	39.5558	36.9802	274
chr22	37331086	37331518	sgCtrl_DMSO_re1_peak_78961	42	.	4.31585	6.12467	4.27425	315
chr22	37331697	37332279	sgCtrl_DMSO_re1_peak_78962	187	.	9.80874	21.0871	18.7961	280
chr22	37349034	37349313	sgCtrl_DMSO_re1_peak_78963	34	.	3.9235	5.26759	3.46752	103
chr22	37370217	37370845	sgCtrl_DMSO_re1_peak_78964	119	.	7.45464	14.1132	11.9767	320
chr22	37379033	37379287	sgCtrl_DMSO_re1_peak_78965	20	.	3.1388	3.67801	2.00249	167
chr22	37381221	37381427	sgCtrl_DMSO_re1_peak_78966	34	.	3.9235	5.26759	3.46752	72
chr22	37381564	37381825	sgCtrl_DMSO_re1_peak_78967	34	.	3.9235	5.26759	3.46752	161
chr22	37383354	37383725	sgCtrl_DMSO_re1_peak_78968	51	.	4.70819	7.01864	5.123	190
chr22	37410021	37410470	sgCtrl_DMSO_re1_peak_78969	141	.	8.23934	16.3598	14.1681	188
chr22	37412854	37413177	sgCtrl_DMSO_re1_peak_78970	60	.	5.10054	7.94666	6.00983	77
chr22	37416173	37417423	sgCtrl_DMSO_re1_peak_78971	328	.	14.1246	35.3853	32.865	802
chr22	37420978	37421597	sgCtrl_DMSO_re1_peak_78972	42	.	4.31585	6.12467	4.27425	467
chr22	37425668	37426052	sgCtrl_DMSO_re1_peak_78973	51	.	4.70819	7.01864	5.123	197
chr22	37428915	37429238	sgCtrl_DMSO_re1_peak_78974	27	.	3.53115	4.45071	2.70801	60
chr22	37432093	37432904	sgCtrl_DMSO_re1_peak_78975	484	.	18.4404	51.142	48.4251	467
chr22	37449289	37449547	sgCtrl_DMSO_re1_peak_78976	20	.	3.1388	3.67801	2.00249	108
chr22	37454949	37455207	sgCtrl_DMSO_re1_peak_78977	51	.	4.70819	7.01864	5.123	133
chr22	37457071	37457809	sgCtrl_DMSO_re1_peak_78978	212	.	10.5934	23.5555	21.219	564
chr22	37462805	37463361	sgCtrl_DMSO_re1_peak_78979	51	.	4.70819	7.01864	5.123	145
chr22	37463474	37463740	sgCtrl_DMSO_re1_peak_78980	13	.	2.74645	2.95425	1.36074	111
chr22	37484181	37486951	sgCtrl_DMSO_re1_peak_78981	604	.	21.5792	63.3152	60.4646	426
chr22	37492552	37493385	sgCtrl_DMSO_re1_peak_78982	275	.	12.5552	29.9926	27.55	412
chr22	37498344	37498870	sgCtrl_DMSO_re1_peak_78983	109	.	7.06229	13.0225	10.9153	179
chr22	37503804	37504056	sgCtrl_DMSO_re1_peak_78984	60	.	5.10054	7.94666	6.00983	119
chr22	37512475	37512683	sgCtrl_DMSO_re1_peak_78985	34	.	3.9235	5.26759	3.46752	90
chr22	37521388	37521653	sgCtrl_DMSO_re1_peak_78986	34	.	3.9235	5.26759	3.46752	92
chr22	37525327	37526021	sgCtrl_DMSO_re1_peak_78987	69	.	5.49289	8.90631	6.93127	256
chr22	37533890	37534523	sgCtrl_DMSO_re1_peak_78988	78	.	5.88524	9.89547	7.88457	197
chr22	37538592	37539603	sgCtrl_DMSO_re1_peak_78989	698	.	23.9333	72.7783	69.8298	369
chr22	37540404	37540632	sgCtrl_DMSO_re1_peak_78990	20	.	3.1388	3.67801	2.00249	117
chr22	37541860	37542595	sgCtrl_DMSO_re1_peak_78991	275	.	12.5552	29.9926	27.55	215
chr22	37545063	37545778	sgCtrl_DMSO_re1_peak_78992	224	.	10.9858	24.8135	22.4549	294
chr22	37558993	37559354	sgCtrl_DMSO_re1_peak_78993	34	.	3.9235	5.26759	3.46752	269
chr22	37561668	37562160	sgCtrl_DMSO_re1_peak_78994	176	.	9.41639	19.8781	17.6108	193
chr22	37567145	37567760	sgCtrl_DMSO_re1_peak_78995	176	.	9.41639	19.8781	17.6108	256
chr22	37571187	37571675	sgCtrl_DMSO_re1_peak_78996	130	.	7.84699	15.226	13.0614	337
chr22	37573972	37575141	sgCtrl_DMSO_re1_peak_78997	315	.	13.7322	34.0185	31.5171	854
chr22	37579938	37580534	sgCtrl_DMSO_re1_peak_78998	369	.	15.3016	39.5558	36.9802	316
chr22	37590398	37590802	sgCtrl_DMSO_re1_peak_78999	42	.	4.31585	6.12467	4.27425	143
chr22	37592065	37593264	sgCtrl_DMSO_re1_peak_79000	543	.	20.0098	57.1611	54.3767	492
chr22	37601389	37602315	sgCtrl_DMSO_re1_peak_79001	810	.	26.6798	84.1385	81.0787	356
chr22	37606982	37607768	sgCtrl_DMSO_re1_peak_79002	328	.	14.1246	35.3853	32.865	276
chr22	37608134	37610252	sgCtrl_DMSO_re1_peak_79003	1897	.	50.6131	193.857	189.708	480
chr22	37610765	37611350	sgCtrl_DMSO_re1_peak_79004	60	.	5.10054	7.94666	6.00983	120
chr22	37633179	37634821	sgCtrl_DMSO_re1_peak_79005	574	.	20.7945	60.2219	57.4043	615
chr22	37636197	37637115	sgCtrl_DMSO_re1_peak_79006	746	.	25.1104	77.6068	74.6105	305
chr22	37638363	37639875	sgCtrl_DMSO_re1_peak_79007	141	.	8.23934	16.3598	14.1681	158
chr22	37640154	37640706	sgCtrl_DMSO_re1_peak_79008	51	.	4.70819	7.01864	5.123	382
chr22	37643062	37643725	sgCtrl_DMSO_re1_peak_79009	342	.	14.5169	36.764	34.2251	384
chr22	37657338	37658994	sgCtrl_DMSO_re1_peak_79010	2166	.	56.106	221.087	216.632	1216
chr22	37659893	37660093	sgCtrl_DMSO_re1_peak_79011	20	.	3.1388	3.67801	2.00249	86
chr22	37661061	37661452	sgCtrl_DMSO_re1_peak_79012	69	.	5.49289	8.90631	6.93127	168
chr22	37661631	37662403	sgCtrl_DMSO_re1_peak_79013	34	.	3.9235	5.26759	3.46752	653
chr22	37672421	37672703	sgCtrl_DMSO_re1_peak_79014	34	.	3.9235	5.26759	3.46752	139
chr22	37672815	37673122	sgCtrl_DMSO_re1_peak_79015	27	.	3.53115	4.45071	2.70801	167
chr22	37674690	37676175	sgCtrl_DMSO_re1_peak_79016	1235	.	36.4885	127.06	123.59	571
chr22	37676370	37677746	sgCtrl_DMSO_re1_peak_79017	682	.	23.541	71.1828	68.2503	1067
chr22	37681062	37681983	sgCtrl_DMSO_re1_peak_79018	199	.	10.2011	22.3131	19.9991	624
chr22	37682254	37682551	sgCtrl_DMSO_re1_peak_79019	27	.	3.53115	4.45071	2.70801	104
chr22	37686119	37687089	sgCtrl_DMSO_re1_peak_79020	893	.	28.6415	92.4452	89.3054	342
chr22	37696259	37697532	sgCtrl_DMSO_re1_peak_79021	1342	.	38.8426	137.828	134.252	605
chr22	37701383	37701875	sgCtrl_DMSO_re1_peak_79022	109	.	7.06229	13.0225	10.9153	156
chr22	37710259	37710459	sgCtrl_DMSO_re1_peak_79023	27	.	3.53115	4.45071	2.70801	11
chr22	37726493	37726959	sgCtrl_DMSO_re1_peak_79024	119	.	7.45464	14.1132	11.9767	195
chr22	37728238	37728832	sgCtrl_DMSO_re1_peak_79025	88	.	6.27759	10.9123	8.86753	180
chr22	37730785	37731131	sgCtrl_DMSO_re1_peak_79026	60	.	5.10054	7.94666	6.00983	130
chr22	37731767	37732216	sgCtrl_DMSO_re1_peak_79027	152	.	8.63169	17.5136	15.2959	191
chr22	37732545	37732789	sgCtrl_DMSO_re1_peak_79028	34	.	3.9235	5.26759	3.46752	90
chr22	37736947	37737265	sgCtrl_DMSO_re1_peak_79029	27	.	3.53115	4.45071	2.70801	155
chr22	37739287	37743022	sgCtrl_DMSO_re1_peak_79030	328	.	14.1246	35.3853	32.865	438
chr22	37743249	37743488	sgCtrl_DMSO_re1_peak_79031	34	.	3.9235	5.26759	3.46752	127
chr22	37745689	37746552	sgCtrl_DMSO_re1_peak_79032	315	.	13.7322	34.0185	31.5171	472
chr22	37746809	37747199	sgCtrl_DMSO_re1_peak_79033	34	.	3.9235	5.26759	3.46752	192
chr22	37772982	37773289	sgCtrl_DMSO_re1_peak_79034	51	.	4.70819	7.01864	5.123	183
chr22	37774472	37774672	sgCtrl_DMSO_re1_peak_79035	27	.	3.53115	4.45071	2.70801	68
chr22	37777504	37777704	sgCtrl_DMSO_re1_peak_79036	27	.	3.53115	4.45071	2.70801	27
chr22	37781419	37781833	sgCtrl_DMSO_re1_peak_79037	42	.	4.31585	6.12467	4.27425	150
chr22	37791646	37792758	sgCtrl_DMSO_re1_peak_79038	301	.	13.3399	32.6638	30.1817	265
chr22	37802257	37802950	sgCtrl_DMSO_re1_peak_79039	42	.	4.31585	6.12467	4.27425	194
chr22	37805133	37805448	sgCtrl_DMSO_re1_peak_79040	98	.	6.66994	11.9551	9.87833	183
chr22	37807171	37808582	sgCtrl_DMSO_re1_peak_79041	651	.	22.7563	68.0134	65.1134	793
chr22	37817541	37818066	sgCtrl_DMSO_re1_peak_79042	152	.	8.63169	17.5136	15.2959	198
chr22	37820433	37820688	sgCtrl_DMSO_re1_peak_79043	20	.	3.1388	3.67801	2.00249	17
chr22	37822402	37822684	sgCtrl_DMSO_re1_peak_79044	27	.	3.53115	4.45071	2.70801	159
chr22	37843630	37845314	sgCtrl_DMSO_re1_peak_79045	2146	.	55.7136	219.121	214.69	834
chr22	37848661	37850249	sgCtrl_DMSO_re1_peak_79046	876	.	28.2492	90.7717	87.6479	856
chr22	37863468	37863930	sgCtrl_DMSO_re1_peak_79047	60	.	5.10054	7.94666	6.00983	166
chr22	37893457	37894218	sgCtrl_DMSO_re1_peak_79048	42	.	4.31585	6.12467	4.27425	567
chr22	37894921	37895121	sgCtrl_DMSO_re1_peak_79049	34	.	3.9235	5.26759	3.46752	149
chr22	37895949	37897587	sgCtrl_DMSO_re1_peak_79050	328	.	14.1246	35.3853	32.865	375
chr22	37898491	37899332	sgCtrl_DMSO_re1_peak_79051	51	.	4.70819	7.01864	5.123	335
chr22	37901258	37901458	sgCtrl_DMSO_re1_peak_79052	27	.	3.53115	4.45071	2.70801	126
chr22	37904743	37906380	sgCtrl_DMSO_re1_peak_79053	843	.	27.4645	87.4428	84.3512	604
chr22	37907568	37907839	sgCtrl_DMSO_re1_peak_79054	20	.	3.1388	3.67801	2.00249	91
chr22	37920008	37920548	sgCtrl_DMSO_re1_peak_79055	119	.	7.45464	14.1132	11.9767	181
chr22	37930609	37931035	sgCtrl_DMSO_re1_peak_79056	119	.	7.45464	14.1132	11.9767	247
chr22	37933266	37934449	sgCtrl_DMSO_re1_peak_79057	1113	.	33.7421	114.711	111.359	859
chr22	37940449	37941013	sgCtrl_DMSO_re1_peak_79058	212	.	10.5934	23.5555	21.219	377
chr22	37951126	37951562	sgCtrl_DMSO_re1_peak_79059	275	.	12.5552	29.9926	27.55	175
chr22	37953150	37954586	sgCtrl_DMSO_re1_peak_79060	762	.	25.5027	79.2299	76.2177	418
chr22	37965152	37965528	sgCtrl_DMSO_re1_peak_79061	130	.	7.84699	15.226	13.0614	170
chr22	37992443	37992888	sgCtrl_DMSO_re1_peak_79062	34	.	3.9235	5.26759	3.46752	169
chr22	37999329	38000355	sgCtrl_DMSO_re1_peak_79063	543	.	20.0098	57.1611	54.3767	779
chr22	38017492	38017869	sgCtrl_DMSO_re1_peak_79064	88	.	6.27759	10.9123	8.86753	188
chr22	38024803	38025056	sgCtrl_DMSO_re1_peak_79065	42	.	4.31585	6.12467	4.27425	137
chr22	38032865	38033548	sgCtrl_DMSO_re1_peak_79066	164	.	9.02404	18.6867	16.4438	225
chr22	38034000	38035415	sgCtrl_DMSO_re1_peak_79067	498	.	18.8328	52.6335	49.8996	609
chr22	38041870	38042596	sgCtrl_DMSO_re1_peak_79068	78	.	5.88524	9.89547	7.88457	349
chr22	38051979	38052747	sgCtrl_DMSO_re1_peak_79069	237	.	11.3781	26.0867	23.7064	556
chr22	38056930	38057569	sgCtrl_DMSO_re1_peak_79070	176	.	9.41639	19.8781	17.6108	231
chr22	38062865	38063259	sgCtrl_DMSO_re1_peak_79071	60	.	5.10054	7.94666	6.00983	286
chr22	38069048	38070420	sgCtrl_DMSO_re1_peak_79072	714	.	24.3257	74.3809	71.4165	531
chr22	38085939	38086139	sgCtrl_DMSO_re1_peak_79073	51	.	4.70819	7.01864	5.123	170
chr22	38103822	38104483	sgCtrl_DMSO_re1_peak_79074	78	.	5.88524	9.89547	7.88457	352
chr22	38110142	38110360	sgCtrl_DMSO_re1_peak_79075	42	.	4.31585	6.12467	4.27425	117
chr22	38114134	38115084	sgCtrl_DMSO_re1_peak_79076	152	.	8.63169	17.5136	15.2959	668
chr22	38124275	38124484	sgCtrl_DMSO_re1_peak_79077	42	.	4.31585	6.12467	4.27425	82
chr22	38124724	38124977	sgCtrl_DMSO_re1_peak_79078	51	.	4.70819	7.01864	5.123	183
chr22	38135118	38135747	sgCtrl_DMSO_re1_peak_79079	119	.	7.45464	14.1132	11.9767	437
chr22	38147673	38148171	sgCtrl_DMSO_re1_peak_79080	69	.	5.49289	8.90631	6.93127	329
chr22	38161990	38162594	sgCtrl_DMSO_re1_peak_79081	212	.	10.5934	23.5555	21.219	286
chr22	38176233	38176817	sgCtrl_DMSO_re1_peak_79082	224	.	10.9858	24.8135	22.4549	160
chr22	38177768	38178455	sgCtrl_DMSO_re1_peak_79083	212	.	10.5934	23.5555	21.219	502
chr22	38179827	38182398	sgCtrl_DMSO_re1_peak_79084	1271	.	37.2732	130.631	127.126	2085
chr22	38193501	38194907	sgCtrl_DMSO_re1_peak_79085	237	.	11.3781	26.0867	23.7064	277
chr22	38199118	38199671	sgCtrl_DMSO_re1_peak_79086	119	.	7.45464	14.1132	11.9767	371
chr22	38201437	38203379	sgCtrl_DMSO_re1_peak_79087	528	.	19.6175	55.6433	52.8755	621
chr22	38204764	38205139	sgCtrl_DMSO_re1_peak_79088	78	.	5.88524	9.89547	7.88457	189
chr22	38208315	38208872	sgCtrl_DMSO_re1_peak_79089	34	.	3.9235	5.26759	3.46752	149
chr22	38213179	38213800	sgCtrl_DMSO_re1_peak_79090	301	.	13.3399	32.6638	30.1817	311
chr22	38213925	38214202	sgCtrl_DMSO_re1_peak_79091	13	.	2.74645	2.95425	1.36074	140
chr22	38223267	38223725	sgCtrl_DMSO_re1_peak_79092	34	.	3.9235	5.26759	3.46752	153
chr22	38230128	38230456	sgCtrl_DMSO_re1_peak_79093	119	.	7.45464	14.1132	11.9767	163
chr22	38250489	38250998	sgCtrl_DMSO_re1_peak_79094	51	.	4.70819	7.01864	5.123	366
chr22	38259526	38259726	sgCtrl_DMSO_re1_peak_79095	20	.	3.1388	3.67801	2.00249	95
chr22	38259842	38261270	sgCtrl_DMSO_re1_peak_79096	993	.	30.9956	102.607	99.3705	706
chr22	38261587	38262458	sgCtrl_DMSO_re1_peak_79097	34	.	3.9235	5.26759	3.46752	555
chr22	38272288	38273455	sgCtrl_DMSO_re1_peak_79098	176	.	9.41639	19.8781	17.6108	789
chr22	38276176	38276378	sgCtrl_DMSO_re1_peak_79099	27	.	3.53115	4.45071	2.70801	62
chr22	38283124	38283741	sgCtrl_DMSO_re1_peak_79100	109	.	7.06229	13.0225	10.9153	389
chr22	38298456	38298827	sgCtrl_DMSO_re1_peak_79101	78	.	5.88524	9.89547	7.88457	199
chr22	38305851	38306631	sgCtrl_DMSO_re1_peak_79102	237	.	11.3781	26.0867	23.7064	387
chr22	38316531	38317201	sgCtrl_DMSO_re1_peak_79103	98	.	6.66994	11.9551	9.87833	435
chr22	38317319	38318763	sgCtrl_DMSO_re1_peak_79104	176	.	9.41639	19.8781	17.6108	995
chr22	38335854	38336554	sgCtrl_DMSO_re1_peak_79105	51	.	4.70819	7.01864	5.123	333
chr22	38338820	38339401	sgCtrl_DMSO_re1_peak_79106	109	.	7.06229	13.0225	10.9153	340
chr22	38343295	38343670	sgCtrl_DMSO_re1_peak_79107	88	.	6.27759	10.9123	8.86753	178
chr22	38349072	38349272	sgCtrl_DMSO_re1_peak_79108	34	.	3.9235	5.26759	3.46752	132
chr22	38353192	38353578	sgCtrl_DMSO_re1_peak_79109	109	.	7.06229	13.0225	10.9153	205
chr22	38353757	38354049	sgCtrl_DMSO_re1_peak_79110	20	.	3.1388	3.67801	2.00249	188
chr22	38398662	38398905	sgCtrl_DMSO_re1_peak_79111	98	.	6.66994	11.9551	9.87833	144
chr22	38412484	38413348	sgCtrl_DMSO_re1_peak_79112	60	.	5.10054	7.94666	6.00983	252
chr22	38415586	38416199	sgCtrl_DMSO_re1_peak_79113	141	.	8.23934	16.3598	14.1681	259
chr22	38440745	38440945	sgCtrl_DMSO_re1_peak_79114	42	.	4.31585	6.12467	4.27425	155
chr22	38441147	38441347	sgCtrl_DMSO_re1_peak_79115	34	.	3.9235	5.26759	3.46752	54
chr22	38448036	38448713	sgCtrl_DMSO_re1_peak_79116	60	.	5.10054	7.94666	6.00983	319
chr22	38449949	38450149	sgCtrl_DMSO_re1_peak_79117	42	.	4.31585	6.12467	4.27425	97
chr22	38454045	38454893	sgCtrl_DMSO_re1_peak_79118	34	.	3.9235	5.26759	3.46752	242
chr22	38457141	38457392	sgCtrl_DMSO_re1_peak_79119	34	.	3.9235	5.26759	3.46752	96
chr22	38458874	38459659	sgCtrl_DMSO_re1_peak_79120	34	.	3.9235	5.26759	3.46752	611
chr22	38460179	38461936	sgCtrl_DMSO_re1_peak_79121	328	.	14.1246	35.3853	32.865	1424
chr22	38463250	38463577	sgCtrl_DMSO_re1_peak_79122	34	.	3.9235	5.26759	3.46752	162
chr22	38467945	38468298	sgCtrl_DMSO_re1_peak_79123	98	.	6.66994	11.9551	9.87833	191
chr22	38474283	38474577	sgCtrl_DMSO_re1_peak_79124	34	.	3.9235	5.26759	3.46752	134
chr22	38475315	38476027	sgCtrl_DMSO_re1_peak_79125	78	.	5.88524	9.89547	7.88457	209
chr22	38476356	38476682	sgCtrl_DMSO_re1_peak_79126	60	.	5.10054	7.94666	6.00983	132
chr22	38477301	38477744	sgCtrl_DMSO_re1_peak_79127	42	.	4.31585	6.12467	4.27425	190
chr22	38478008	38478266	sgCtrl_DMSO_re1_peak_79128	34	.	3.9235	5.26759	3.46752	188
chr22	38504688	38505318	sgCtrl_DMSO_re1_peak_79129	130	.	7.84699	15.226	13.0614	343
chr22	38505428	38507156	sgCtrl_DMSO_re1_peak_79130	2205	.	56.8907	225.026	220.526	1053
chr22	38524495	38524719	sgCtrl_DMSO_re1_peak_79131	34	.	3.9235	5.26759	3.46752	108
chr22	38531392	38531622	sgCtrl_DMSO_re1_peak_79132	13	.	2.74645	2.95425	1.36074	104
chr22	38531756	38532540	sgCtrl_DMSO_re1_peak_79133	164	.	9.02404	18.6867	16.4438	152
chr22	38549471	38550373	sgCtrl_DMSO_re1_peak_79134	109	.	7.06229	13.0225	10.9153	193
chr22	38569427	38571200	sgCtrl_DMSO_re1_peak_79135	199	.	10.2011	22.3131	19.9991	700
chr22	38572144	38572540	sgCtrl_DMSO_re1_peak_79136	42	.	4.31585	6.12467	4.27425	143
chr22	38623328	38623981	sgCtrl_DMSO_re1_peak_79137	42	.	4.31585	6.12467	4.27425	375
chr22	38628480	38628806	sgCtrl_DMSO_re1_peak_79138	51	.	4.70819	7.01864	5.123	161
chr22	38631677	38632247	sgCtrl_DMSO_re1_peak_79139	60	.	5.10054	7.94666	6.00983	105
chr22	38655750	38657314	sgCtrl_DMSO_re1_peak_79140	778	.	25.8951	80.8596	77.8314	750
chr22	38681240	38682480	sgCtrl_DMSO_re1_peak_79141	620	.	21.9716	64.8736	62.0065	583
chr22	38700444	38701714	sgCtrl_DMSO_re1_peak_79142	810	.	26.6798	84.1385	81.0787	654
chr22	38704905	38707000	sgCtrl_DMSO_re1_peak_79143	2781	.	68.2688	283.42	278.176	731
chr22	38708507	38708805	sgCtrl_DMSO_re1_peak_79144	34	.	3.9235	5.26759	3.46752	128
chr22	38724934	38725312	sgCtrl_DMSO_re1_peak_79145	141	.	8.23934	16.3598	14.1681	194
chr22	38725853	38726053	sgCtrl_DMSO_re1_peak_79146	34	.	3.9235	5.26759	3.46752	65
chr22	38727370	38727630	sgCtrl_DMSO_re1_peak_79147	34	.	3.9235	5.26759	3.46752	175
chr22	38728031	38728479	sgCtrl_DMSO_re1_peak_79148	34	.	3.9235	5.26759	3.46752	402
chr22	38730883	38731492	sgCtrl_DMSO_re1_peak_79149	60	.	5.10054	7.94666	6.00983	490
chr22	38731684	38732482	sgCtrl_DMSO_re1_peak_79150	78	.	5.88524	9.89547	7.88457	368
chr22	38732624	38733642	sgCtrl_DMSO_re1_peak_79151	119	.	7.45464	14.1132	11.9767	850
chr22	38733769	38734250	sgCtrl_DMSO_re1_peak_79152	34	.	3.9235	5.26759	3.46752	108
chr22	38735472	38735839	sgCtrl_DMSO_re1_peak_79153	69	.	5.49289	8.90631	6.93127	180
chr22	38738959	38739219	sgCtrl_DMSO_re1_peak_79154	27	.	3.53115	4.45071	2.70801	190
chr22	38739335	38739602	sgCtrl_DMSO_re1_peak_79155	51	.	4.70819	7.01864	5.123	171
chr22	38751318	38752854	sgCtrl_DMSO_re1_peak_79156	574	.	20.7945	60.2219	57.4043	792
chr22	38754745	38757335	sgCtrl_DMSO_re1_peak_79157	342	.	14.5169	36.764	34.2251	1343
chr22	38761055	38761255	sgCtrl_DMSO_re1_peak_79158	42	.	4.31585	6.12467	4.27425	52
chr22	38766150	38766537	sgCtrl_DMSO_re1_peak_79159	98	.	6.66994	11.9551	9.87833	128
chr22	38768777	38769292	sgCtrl_DMSO_re1_peak_79160	152	.	8.63169	17.5136	15.2959	286
chr22	38775583	38775789	sgCtrl_DMSO_re1_peak_79161	42	.	4.31585	6.12467	4.27425	110
chr22	38782612	38783806	sgCtrl_DMSO_re1_peak_79162	88	.	6.27759	10.9123	8.86753	158
chr22	38793762	38794691	sgCtrl_DMSO_re1_peak_79163	1027	.	31.7803	106.039	102.77	416
chr22	38802673	38802873	sgCtrl_DMSO_re1_peak_79164	34	.	3.9235	5.26759	3.46752	163
chr22	38824459	38824935	sgCtrl_DMSO_re1_peak_79165	237	.	11.3781	26.0867	23.7064	196
chr22	38831004	38831930	sgCtrl_DMSO_re1_peak_79166	440	.	17.2634	46.7229	44.0582	382
chr22	38851341	38851938	sgCtrl_DMSO_re1_peak_79167	69	.	5.49289	8.90631	6.93127	300
chr22	38858347	38858899	sgCtrl_DMSO_re1_peak_79168	34	.	3.9235	5.26759	3.46752	376
chr22	38860142	38860349	sgCtrl_DMSO_re1_peak_79169	42	.	4.31585	6.12467	4.27425	27
chr22	38862624	38862848	sgCtrl_DMSO_re1_peak_79170	34	.	3.9235	5.26759	3.46752	115
chr22	38868817	38869393	sgCtrl_DMSO_re1_peak_79171	109	.	7.06229	13.0225	10.9153	185
chr22	38870183	38871752	sgCtrl_DMSO_re1_peak_79172	762	.	25.5027	79.2299	76.2177	310
chr22	38872053	38872660	sgCtrl_DMSO_re1_peak_79173	397	.	16.0863	42.3915	39.7798	312
chr22	38941160	38942252	sgCtrl_DMSO_re1_peak_79174	275	.	12.5552	29.9926	27.55	653
chr22	38947014	38947618	sgCtrl_DMSO_re1_peak_79175	275	.	12.5552	29.9926	27.55	352
chr22	38951738	38952036	sgCtrl_DMSO_re1_peak_79176	42	.	4.31585	6.12467	4.27425	171
chr22	38952554	38952928	sgCtrl_DMSO_re1_peak_79177	27	.	3.53115	4.45071	2.70801	184
chr22	38953838	38954400	sgCtrl_DMSO_re1_peak_79178	455	.	17.6557	48.1864	45.5043	330
chr22	38957172	38957722	sgCtrl_DMSO_re1_peak_79179	42	.	4.31585	6.12467	4.27425	412
chr22	38967621	38968235	sgCtrl_DMSO_re1_peak_79180	176	.	9.41639	19.8781	17.6108	295
chr22	38982118	38982641	sgCtrl_DMSO_re1_peak_79181	88	.	6.27759	10.9123	8.86753	375
chr22	38984455	38984704	sgCtrl_DMSO_re1_peak_79182	60	.	5.10054	7.94666	6.00983	148
chr22	38985130	38985357	sgCtrl_DMSO_re1_peak_79183	34	.	3.9235	5.26759	3.46752	77
chr22	39003007	39003602	sgCtrl_DMSO_re1_peak_79184	426	.	16.871	45.269	42.6219	298
chr22	39013993	39014525	sgCtrl_DMSO_re1_peak_79185	141	.	8.23934	16.3598	14.1681	287
chr22	39021023	39021223	sgCtrl_DMSO_re1_peak_79186	42	.	4.31585	6.12467	4.27425	97
chr22	39090376	39090660	sgCtrl_DMSO_re1_peak_79187	69	.	5.49289	8.90631	6.93127	144
chr22	39097002	39097401	sgCtrl_DMSO_re1_peak_79188	78	.	5.88524	9.89547	7.88457	261
chr22	39110820	39111346	sgCtrl_DMSO_re1_peak_79189	60	.	5.10054	7.94666	6.00983	389
chr22	39115000	39115465	sgCtrl_DMSO_re1_peak_79190	78	.	5.88524	9.89547	7.88457	382
chr22	39131482	39131873	sgCtrl_DMSO_re1_peak_79191	34	.	3.9235	5.26759	3.46752	147
chr22	39135166	39135447	sgCtrl_DMSO_re1_peak_79192	69	.	5.49289	8.90631	6.93127	170
chr22	39144389	39146339	sgCtrl_DMSO_re1_peak_79193	176	.	9.41639	19.8781	17.6108	1081
chr22	39152460	39153518	sgCtrl_DMSO_re1_peak_79194	262	.	12.1628	28.6767	26.2544	434
chr22	39162608	39162880	sgCtrl_DMSO_re1_peak_79195	34	.	3.9235	5.26759	3.46752	77
chr22	39170733	39171430	sgCtrl_DMSO_re1_peak_79196	411	.	16.4787	43.8252	41.1957	354
chr22	39174316	39174943	sgCtrl_DMSO_re1_peak_79197	34	.	3.9235	5.26759	3.46752	263
chr22	39205252	39206158	sgCtrl_DMSO_re1_peak_79198	528	.	19.6175	55.6433	52.8755	372
chr22	39212639	39213543	sgCtrl_DMSO_re1_peak_79199	411	.	16.4787	43.8252	41.1957	417
chr22	39215455	39215963	sgCtrl_DMSO_re1_peak_79200	88	.	6.27759	10.9123	8.86753	169
chr22	39234225	39234425	sgCtrl_DMSO_re1_peak_79201	34	.	3.9235	5.26759	3.46752	122
chr22	39235882	39237857	sgCtrl_DMSO_re1_peak_79202	288	.	12.9475	31.3217	28.8593	659
chr22	39241010	39241223	sgCtrl_DMSO_re1_peak_79203	34	.	3.9235	5.26759	3.46752	96
chr22	39245415	39245615	sgCtrl_DMSO_re1_peak_79204	34	.	3.9235	5.26759	3.46752	172
chr22	39253610	39254288	sgCtrl_DMSO_re1_peak_79205	130	.	7.84699	15.226	13.0614	134
chr22	39264300	39264852	sgCtrl_DMSO_re1_peak_79206	119	.	7.45464	14.1132	11.9767	282
chr22	39265192	39265461	sgCtrl_DMSO_re1_peak_79207	34	.	3.9235	5.26759	3.46752	123
chr22	39266401	39267068	sgCtrl_DMSO_re1_peak_79208	528	.	19.6175	55.6433	52.8755	267
chr22	39276936	39277922	sgCtrl_DMSO_re1_peak_79209	484	.	18.4404	51.142	48.4251	602
chr22	39287023	39287726	sgCtrl_DMSO_re1_peak_79210	224	.	10.9858	24.8135	22.4549	334
chr22	39290645	39290941	sgCtrl_DMSO_re1_peak_79211	60	.	5.10054	7.94666	6.00983	134
chr22	39292321	39293029	sgCtrl_DMSO_re1_peak_79212	199	.	10.2011	22.3131	19.9991	515
chr22	39297064	39297874	sgCtrl_DMSO_re1_peak_79213	51	.	4.70819	7.01864	5.123	503
chr22	39298005	39298730	sgCtrl_DMSO_re1_peak_79214	69	.	5.49289	8.90631	6.93127	276
chr22	39298992	39299534	sgCtrl_DMSO_re1_peak_79215	51	.	4.70819	7.01864	5.123	107
chr22	39299698	39301503	sgCtrl_DMSO_re1_peak_79216	301	.	13.3399	32.6638	30.1817	585
chr22	39301801	39302776	sgCtrl_DMSO_re1_peak_79217	98	.	6.66994	11.9551	9.87833	436
chr22	39303466	39305043	sgCtrl_DMSO_re1_peak_79218	42	.	4.31585	6.12467	4.27425	748
chr22	39306397	39307348	sgCtrl_DMSO_re1_peak_79219	119	.	7.45464	14.1132	11.9767	522
chr22	39307623	39307898	sgCtrl_DMSO_re1_peak_79220	42	.	4.31585	6.12467	4.27425	138
chr22	39308296	39314742	sgCtrl_DMSO_re1_peak_79221	397	.	16.0863	42.3915	39.7798	2863
chr22	39316048	39318364	sgCtrl_DMSO_re1_peak_79222	698	.	23.9333	72.7783	69.8298	600
chr22	39318766	39320613	sgCtrl_DMSO_re1_peak_79223	1487	.	41.9814	152.427	148.708	989
chr22	39328908	39329468	sgCtrl_DMSO_re1_peak_79224	78	.	5.88524	9.89547	7.88457	304
chr22	39343468	39343965	sgCtrl_DMSO_re1_peak_79225	109	.	7.06229	13.0225	10.9153	301
chr22	39348990	39349732	sgCtrl_DMSO_re1_peak_79226	42	.	4.31585	6.12467	4.27425	198
chr22	39351252	39351554	sgCtrl_DMSO_re1_peak_79227	20	.	3.1388	3.67801	2.00249	249
chr22	39392450	39392797	sgCtrl_DMSO_re1_peak_79228	130	.	7.84699	15.226	13.0614	195
chr22	39399280	39400728	sgCtrl_DMSO_re1_peak_79229	843	.	27.4645	87.4428	84.3512	556
chr22	39411944	39413148	sgCtrl_DMSO_re1_peak_79230	513	.	19.2251	54.134	51.383	854
chr22	39437282	39437651	sgCtrl_DMSO_re1_peak_79231	88	.	6.27759	10.9123	8.86753	142
chr22	39439112	39439690	sgCtrl_DMSO_re1_peak_79232	42	.	4.31585	6.12467	4.27425	240
chr22	39446236	39447628	sgCtrl_DMSO_re1_peak_79233	275	.	12.5552	29.9926	27.55	709
chr22	39454124	39454331	sgCtrl_DMSO_re1_peak_79234	27	.	3.53115	4.45071	2.70801	94
chr22	39471718	39472221	sgCtrl_DMSO_re1_peak_79235	78	.	5.88524	9.89547	7.88457	149
chr22	39478598	39478807	sgCtrl_DMSO_re1_peak_79236	34	.	3.9235	5.26759	3.46752	171
chr22	39480639	39480851	sgCtrl_DMSO_re1_peak_79237	34	.	3.9235	5.26759	3.46752	139
chr22	39489918	39490598	sgCtrl_DMSO_re1_peak_79238	383	.	15.694	40.9683	38.3745	394
chr22	39493384	39493669	sgCtrl_DMSO_re1_peak_79239	69	.	5.49289	8.90631	6.93127	163
chr22	39495366	39496000	sgCtrl_DMSO_re1_peak_79240	130	.	7.84699	15.226	13.0614	320
chr22	39496158	39496975	sgCtrl_DMSO_re1_peak_79241	301	.	13.3399	32.6638	30.1817	495
chr22	39501838	39503412	sgCtrl_DMSO_re1_peak_79242	666	.	23.1486	69.5944	66.6781	461
chr22	39503566	39503791	sgCtrl_DMSO_re1_peak_79243	34	.	3.9235	5.26759	3.46752	84
chr22	39518889	39521473	sgCtrl_DMSO_re1_peak_79244	1342	.	38.8426	137.828	134.252	1204
chr22	39522615	39523831	sgCtrl_DMSO_re1_peak_79245	152	.	8.63169	17.5136	15.2959	219
chr22	39523950	39524150	sgCtrl_DMSO_re1_peak_79246	20	.	3.1388	3.67801	2.00249	121
chr22	39524313	39525756	sgCtrl_DMSO_re1_peak_79247	98	.	6.66994	11.9551	9.87833	510
chr22	39526119	39528478	sgCtrl_DMSO_re1_peak_79248	212	.	10.5934	23.5555	21.219	710
chr22	39528645	39529835	sgCtrl_DMSO_re1_peak_79249	411	.	16.4787	43.8252	41.1957	698
chr22	39530690	39531043	sgCtrl_DMSO_re1_peak_79250	109	.	7.06229	13.0225	10.9153	188
chr22	39532100	39533233	sgCtrl_DMSO_re1_peak_79251	1560	.	43.5508	159.825	156.031	791
chr22	39534327	39535342	sgCtrl_DMSO_re1_peak_79252	130	.	7.84699	15.226	13.0614	576
chr22	39535784	39536298	sgCtrl_DMSO_re1_peak_79253	60	.	5.10054	7.94666	6.00983	193
chr22	39545786	39546187	sgCtrl_DMSO_re1_peak_79254	42	.	4.31585	6.12467	4.27425	149
chr22	39547252	39547453	sgCtrl_DMSO_re1_peak_79255	34	.	3.9235	5.26759	3.46752	50
chr22	39559734	39560081	sgCtrl_DMSO_re1_peak_79256	27	.	3.53115	4.45071	2.70801	155
chr22	39562553	39562913	sgCtrl_DMSO_re1_peak_79257	42	.	4.31585	6.12467	4.27425	181
chr22	39567291	39567714	sgCtrl_DMSO_re1_peak_79258	60	.	5.10054	7.94666	6.00983	256
chr22	39574970	39575219	sgCtrl_DMSO_re1_peak_79259	60	.	5.10054	7.94666	6.00983	157
chr22	39592207	39592516	sgCtrl_DMSO_re1_peak_79260	34	.	3.9235	5.26759	3.46752	144
chr22	39616114	39616330	sgCtrl_DMSO_re1_peak_79261	34	.	3.9235	5.26759	3.46752	183
chr22	39622898	39623374	sgCtrl_DMSO_re1_peak_79262	78	.	5.88524	9.89547	7.88457	370
chr22	39658424	39658782	sgCtrl_DMSO_re1_peak_79263	109	.	7.06229	13.0225	10.9153	176
chr22	39663201	39663439	sgCtrl_DMSO_re1_peak_79264	20	.	3.1388	3.67801	2.00249	143
chr22	39723928	39724188	sgCtrl_DMSO_re1_peak_79265	20	.	3.1388	3.67801	2.00249	136
chr22	39774025	39774401	sgCtrl_DMSO_re1_peak_79266	27	.	3.53115	4.45071	2.70801	131
chr22	39808083	39808283	sgCtrl_DMSO_re1_peak_79267	20	.	3.1388	3.67801	2.00249	7
chr22	39814973	39815384	sgCtrl_DMSO_re1_peak_79268	34	.	3.9235	5.26759	3.46752	138
chr22	39815861	39816273	sgCtrl_DMSO_re1_peak_79269	152	.	8.63169	17.5136	15.2959	205
chr22	39819404	39819772	sgCtrl_DMSO_re1_peak_79270	20	.	3.1388	3.67801	2.00249	263
chr22	39840152	39840374	sgCtrl_DMSO_re1_peak_79271	51	.	4.70819	7.01864	5.123	145
chr22	39898771	39899443	sgCtrl_DMSO_re1_peak_79272	355	.	14.9093	38.1543	35.597	438
chr22	39900910	39901485	sgCtrl_DMSO_re1_peak_79273	51	.	4.70819	7.01864	5.123	276
chr22	39910173	39910511	sgCtrl_DMSO_re1_peak_79274	187	.	9.80874	21.0871	18.7961	182
chr22	39932934	39933264	sgCtrl_DMSO_re1_peak_79275	98	.	6.66994	11.9551	9.87833	167
chr22	39942608	39943379	sgCtrl_DMSO_re1_peak_79276	262	.	12.1628	28.6767	26.2544	329
chr22	39956891	39957500	sgCtrl_DMSO_re1_peak_79277	109	.	7.06229	13.0225	10.9153	163
chr22	39959074	39959934	sgCtrl_DMSO_re1_peak_79278	78	.	5.88524	9.89547	7.88457	524
chr22	39960741	39961905	sgCtrl_DMSO_re1_peak_79279	528	.	19.6175	55.6433	52.8755	834
chr22	39962410	39962932	sgCtrl_DMSO_re1_peak_79280	60	.	5.10054	7.94666	6.00983	348
chr22	39963447	39963734	sgCtrl_DMSO_re1_peak_79281	27	.	3.53115	4.45071	2.70801	159
chr22	39999512	39999832	sgCtrl_DMSO_re1_peak_79282	69	.	5.49289	8.90631	6.93127	151
chr22	40007743	40008885	sgCtrl_DMSO_re1_peak_79283	411	.	16.4787	43.8252	41.1957	358
chr22	40017377	40017577	sgCtrl_DMSO_re1_peak_79284	13	.	2.74645	2.95425	1.36074	93
chr22	40024723	40025186	sgCtrl_DMSO_re1_peak_79285	98	.	6.66994	11.9551	9.87833	149
chr22	40036484	40036965	sgCtrl_DMSO_re1_peak_79286	42	.	4.31585	6.12467	4.27425	292
chr22	40041055	40041631	sgCtrl_DMSO_re1_peak_79287	51	.	4.70819	7.01864	5.123	409
chr22	40043036	40043595	sgCtrl_DMSO_re1_peak_79288	42	.	4.31585	6.12467	4.27425	141
chr22	40043928	40045011	sgCtrl_DMSO_re1_peak_79289	1578	.	43.9432	161.684	157.871	468
chr22	40045387	40045755	sgCtrl_DMSO_re1_peak_79290	34	.	3.9235	5.26759	3.46752	186
chr22	40050275	40050667	sgCtrl_DMSO_re1_peak_79291	78	.	5.88524	9.89547	7.88457	248
chr22	40056669	40056926	sgCtrl_DMSO_re1_peak_79292	42	.	4.31585	6.12467	4.27425	113
chr22	40058331	40058550	sgCtrl_DMSO_re1_peak_79293	20	.	3.1388	3.67801	2.00249	57
chr22	40111412	40111666	sgCtrl_DMSO_re1_peak_79294	60	.	5.10054	7.94666	6.00983	108
chr22	40129176	40129402	sgCtrl_DMSO_re1_peak_79295	20	.	3.1388	3.67801	2.00249	70
chr22	40155880	40156346	sgCtrl_DMSO_re1_peak_79296	141	.	8.23934	16.3598	14.1681	262
chr22	40176900	40178163	sgCtrl_DMSO_re1_peak_79297	1044	.	32.1727	107.763	104.477	948
chr22	40178466	40179446	sgCtrl_DMSO_re1_peak_79298	88	.	6.27759	10.9123	8.86753	197
chr22	40196723	40196923	sgCtrl_DMSO_re1_peak_79299	42	.	4.31585	6.12467	4.27425	94
chr22	40210820	40211256	sgCtrl_DMSO_re1_peak_79300	119	.	7.45464	14.1132	11.9767	196
chr22	40215299	40215715	sgCtrl_DMSO_re1_peak_79301	69	.	5.49289	8.90631	6.93127	294
chr22	40222902	40223321	sgCtrl_DMSO_re1_peak_79302	130	.	7.84699	15.226	13.0614	192
chr22	40265872	40266072	sgCtrl_DMSO_re1_peak_79303	34	.	3.9235	5.26759	3.46752	83
chr22	40276243	40276989	sgCtrl_DMSO_re1_peak_79304	88	.	6.27759	10.9123	8.86753	382
chr22	40289340	40290537	sgCtrl_DMSO_re1_peak_79305	212	.	10.5934	23.5555	21.219	813
chr22	40336345	40336717	sgCtrl_DMSO_re1_peak_79306	88	.	6.27759	10.9123	8.86753	197
chr22	40343164	40343496	sgCtrl_DMSO_re1_peak_79307	27	.	3.53115	4.45071	2.70801	199
chr22	40345694	40347365	sgCtrl_DMSO_re1_peak_79308	959	.	30.2109	99.1973	95.9931	920
chr22	40347627	40348475	sgCtrl_DMSO_re1_peak_79309	78	.	5.88524	9.89547	7.88457	616
chr22	40370327	40370884	sgCtrl_DMSO_re1_peak_79310	342	.	14.5169	36.764	34.2251	199
chr22	40383979	40384317	sgCtrl_DMSO_re1_peak_79311	60	.	5.10054	7.94666	6.00983	152
chr22	40385189	40385885	sgCtrl_DMSO_re1_peak_79312	60	.	5.10054	7.94666	6.00983	527
chr22	40387804	40388061	sgCtrl_DMSO_re1_peak_79313	51	.	4.70819	7.01864	5.123	146
chr22	40396541	40396783	sgCtrl_DMSO_re1_peak_79314	42	.	4.31585	6.12467	4.27425	101
chr22	40399317	40399949	sgCtrl_DMSO_re1_peak_79315	60	.	5.10054	7.94666	6.00983	185
chr22	40400078	40401023	sgCtrl_DMSO_re1_peak_79316	164	.	9.02404	18.6867	16.4438	297
chr22	40401614	40401814	sgCtrl_DMSO_re1_peak_79317	27	.	3.53115	4.45071	2.70801	72
chr22	40404744	40404989	sgCtrl_DMSO_re1_peak_79318	42	.	4.31585	6.12467	4.27425	92
chr22	40405129	40405657	sgCtrl_DMSO_re1_peak_79319	34	.	3.9235	5.26759	3.46752	147
chr22	40405999	40406300	sgCtrl_DMSO_re1_peak_79320	34	.	3.9235	5.26759	3.46752	191
chr22	40406794	40407022	sgCtrl_DMSO_re1_peak_79321	20	.	3.1388	3.67801	2.00249	132
chr22	40407276	40408349	sgCtrl_DMSO_re1_peak_79322	60	.	5.10054	7.94666	6.00983	651
chr22	40408576	40408949	sgCtrl_DMSO_re1_peak_79323	51	.	4.70819	7.01864	5.123	177
chr22	40410255	40410712	sgCtrl_DMSO_re1_peak_79324	27	.	3.53115	4.45071	2.70801	143
chr22	40412216	40413376	sgCtrl_DMSO_re1_peak_79325	440	.	17.2634	46.7229	44.0582	473
chr22	40415375	40416059	sgCtrl_DMSO_re1_peak_79326	69	.	5.49289	8.90631	6.93127	257
chr22	40422510	40422849	sgCtrl_DMSO_re1_peak_79327	51	.	4.70819	7.01864	5.123	171
chr22	40424701	40425012	sgCtrl_DMSO_re1_peak_79328	27	.	3.53115	4.45071	2.70801	166
chr22	40432189	40432762	sgCtrl_DMSO_re1_peak_79329	69	.	5.49289	8.90631	6.93127	132
chr22	40435323	40435555	sgCtrl_DMSO_re1_peak_79330	34	.	3.9235	5.26759	3.46752	49
chr22	40435708	40437524	sgCtrl_DMSO_re1_peak_79331	1727	.	47.0819	176.695	172.726	1000
chr22	40437733	40438084	sgCtrl_DMSO_re1_peak_79332	20	.	3.1388	3.67801	2.00249	89
chr22	40441749	40442142	sgCtrl_DMSO_re1_peak_79333	51	.	4.70819	7.01864	5.123	283
chr22	40443860	40444307	sgCtrl_DMSO_re1_peak_79334	51	.	4.70819	7.01864	5.123	99
chr22	40462682	40464284	sgCtrl_DMSO_re1_peak_79335	301	.	13.3399	32.6638	30.1817	709
chr22	40476429	40476732	sgCtrl_DMSO_re1_peak_79336	42	.	4.31585	6.12467	4.27425	155
chr22	40479950	40480223	sgCtrl_DMSO_re1_peak_79337	130	.	7.84699	15.226	13.0614	148
chr22	40487451	40488021	sgCtrl_DMSO_re1_peak_79338	78	.	5.88524	9.89547	7.88457	327
chr22	40491823	40493173	sgCtrl_DMSO_re1_peak_79339	893	.	28.6415	92.4452	89.3054	637
chr22	40499177	40499521	sgCtrl_DMSO_re1_peak_79340	34	.	3.9235	5.26759	3.46752	174
chr22	40509828	40510028	sgCtrl_DMSO_re1_peak_79341	34	.	3.9235	5.26759	3.46752	71
chr22	40524656	40525653	sgCtrl_DMSO_re1_peak_79342	60	.	5.10054	7.94666	6.00983	188
chr22	40533606	40535589	sgCtrl_DMSO_re1_peak_79343	301	.	13.3399	32.6638	30.1817	335
chr22	40611089	40611470	sgCtrl_DMSO_re1_peak_79344	60	.	5.10054	7.94666	6.00983	183
chr22	40620905	40622010	sgCtrl_DMSO_re1_peak_79345	130	.	7.84699	15.226	13.0614	941
chr22	40628562	40629257	sgCtrl_DMSO_re1_peak_79346	98	.	6.66994	11.9551	9.87833	188
chr22	40636035	40638079	sgCtrl_DMSO_re1_peak_79347	2205	.	56.8907	225.026	220.526	800
chr22	40646261	40647114	sgCtrl_DMSO_re1_peak_79348	249	.	11.7705	27.3746	24.9732	299
chr22	40651400	40652698	sgCtrl_DMSO_re1_peak_79349	1992	.	52.5748	203.51	199.256	621
chr22	40654440	40654770	sgCtrl_DMSO_re1_peak_79350	20	.	3.1388	3.67801	2.00249	315
chr22	40660698	40661398	sgCtrl_DMSO_re1_peak_79351	51	.	4.70819	7.01864	5.123	611
chr22	40663459	40663696	sgCtrl_DMSO_re1_peak_79352	34	.	3.9235	5.26759	3.46752	111
chr22	40682850	40683681	sgCtrl_DMSO_re1_peak_79353	794	.	26.2874	82.4959	79.4517	422
chr22	40709662	40710101	sgCtrl_DMSO_re1_peak_79354	20	.	3.1388	3.67801	2.00249	185
chr22	40711401	40712447	sgCtrl_DMSO_re1_peak_79355	484	.	18.4404	51.142	48.4251	305
chr22	40726561	40726952	sgCtrl_DMSO_re1_peak_79356	42	.	4.31585	6.12467	4.27425	137
chr22	40760255	40760480	sgCtrl_DMSO_re1_peak_79357	60	.	5.10054	7.94666	6.00983	39
chr22	40818028	40820114	sgCtrl_DMSO_re1_peak_79358	355	.	14.9093	38.1543	35.597	1290
chr22	40854986	40855499	sgCtrl_DMSO_re1_peak_79359	164	.	9.02404	18.6867	16.4438	316
chr22	40855645	40857887	sgCtrl_DMSO_re1_peak_79360	1432	.	40.8043	146.921	143.256	1356
chr22	40863989	40864352	sgCtrl_DMSO_re1_peak_79361	164	.	9.02404	18.6867	16.4438	195
chr22	40922694	40923135	sgCtrl_DMSO_re1_peak_79362	69	.	5.49289	8.90631	6.93127	156
chr22	40941797	40942435	sgCtrl_DMSO_re1_peak_79363	249	.	11.7705	27.3746	24.9732	345
chr22	40943510	40943875	sgCtrl_DMSO_re1_peak_79364	88	.	6.27759	10.9123	8.86753	266
chr22	40950477	40952469	sgCtrl_DMSO_re1_peak_79365	1148	.	34.5268	118.215	114.829	1020
chr22	40965891	40966535	sgCtrl_DMSO_re1_peak_79366	78	.	5.88524	9.89547	7.88457	124
chr22	40983121	40983365	sgCtrl_DMSO_re1_peak_79367	51	.	4.70819	7.01864	5.123	63
chr22	41009510	41009935	sgCtrl_DMSO_re1_peak_79368	130	.	7.84699	15.226	13.0614	176
chr22	41021007	41021372	sgCtrl_DMSO_re1_peak_79369	42	.	4.31585	6.12467	4.27425	284
chr22	41021683	41023085	sgCtrl_DMSO_re1_peak_79370	730	.	24.718	75.9904	73.0101	1067
chr22	41028492	41029262	sgCtrl_DMSO_re1_peak_79371	141	.	8.23934	16.3598	14.1681	442
chr22	41043650	41044150	sgCtrl_DMSO_re1_peak_79372	152	.	8.63169	17.5136	15.2959	193
chr22	41045701	41046207	sgCtrl_DMSO_re1_peak_79373	88	.	6.27759	10.9123	8.86753	182
chr22	41068638	41069634	sgCtrl_DMSO_re1_peak_79374	440	.	17.2634	46.7229	44.0582	590
chr22	41070746	41071175	sgCtrl_DMSO_re1_peak_79375	60	.	5.10054	7.94666	6.00983	259
chr22	41091192	41093149	sgCtrl_DMSO_re1_peak_79376	1235	.	36.4885	127.06	123.59	481
chr22	41127477	41127865	sgCtrl_DMSO_re1_peak_79377	60	.	5.10054	7.94666	6.00983	166
chr22	41152947	41153168	sgCtrl_DMSO_re1_peak_79378	51	.	4.70819	7.01864	5.123	137
chr22	41164594	41165072	sgCtrl_DMSO_re1_peak_79379	60	.	5.10054	7.94666	6.00983	132
chr22	41181759	41182261	sgCtrl_DMSO_re1_peak_79380	176	.	9.41639	19.8781	17.6108	228
chr22	41187462	41187668	sgCtrl_DMSO_re1_peak_79381	42	.	4.31585	6.12467	4.27425	145
chr22	41196992	41198575	sgCtrl_DMSO_re1_peak_79382	440	.	17.2634	46.7229	44.0582	717
chr22	41204791	41205919	sgCtrl_DMSO_re1_peak_79383	1378	.	39.6273	141.452	137.841	456
chr22	41217243	41218408	sgCtrl_DMSO_re1_peak_79384	589	.	21.1869	61.7646	58.9305	643
chr22	41225070	41225396	sgCtrl_DMSO_re1_peak_79385	20	.	3.1388	3.67801	2.00249	147
chr22	41233478	41233764	sgCtrl_DMSO_re1_peak_79386	42	.	4.31585	6.12467	4.27425	117
chr22	41236191	41236570	sgCtrl_DMSO_re1_peak_79387	34	.	3.9235	5.26759	3.46752	311
chr22	41236856	41237056	sgCtrl_DMSO_re1_peak_79388	20	.	3.1388	3.67801	2.00249	110
chr22	41237185	41238362	sgCtrl_DMSO_re1_peak_79389	383	.	15.694	40.9683	38.3745	593
chr22	41239855	41240350	sgCtrl_DMSO_re1_peak_79390	88	.	6.27759	10.9123	8.86753	172
chr22	41285278	41287212	sgCtrl_DMSO_re1_peak_79391	2520	.	63.1683	256.962	252.071	1072
chr22	41287391	41287618	sgCtrl_DMSO_re1_peak_79392	60	.	5.10054	7.94666	6.00983	148
chr22	41301129	41301835	sgCtrl_DMSO_re1_peak_79393	397	.	16.0863	42.3915	39.7798	510
chr22	41301962	41302212	sgCtrl_DMSO_re1_peak_79394	27	.	3.53115	4.45071	2.70801	115
chr22	41305714	41305914	sgCtrl_DMSO_re1_peak_79395	20	.	3.1388	3.67801	2.00249	114
chr22	41308572	41308966	sgCtrl_DMSO_re1_peak_79396	34	.	3.9235	5.26759	3.46752	89
chr22	41366563	41367916	sgCtrl_DMSO_re1_peak_79397	714	.	24.3257	74.3809	71.4165	745
chr22	41377705	41377938	sgCtrl_DMSO_re1_peak_79398	51	.	4.70819	7.01864	5.123	129
chr22	41380445	41380692	sgCtrl_DMSO_re1_peak_79399	42	.	4.31585	6.12467	4.27425	84
chr22	41380917	41382748	sgCtrl_DMSO_re1_peak_79400	1764	.	47.8666	180.484	176.476	803
chr22	41403549	41404240	sgCtrl_DMSO_re1_peak_79401	440	.	17.2634	46.7229	44.0582	486
chr22	41412609	41415050	sgCtrl_DMSO_re1_peak_79402	1044	.	32.1727	107.763	104.477	1248
chr22	41431306	41432132	sgCtrl_DMSO_re1_peak_79403	42	.	4.31585	6.12467	4.27425	439
chr22	41435579	41435874	sgCtrl_DMSO_re1_peak_79404	27	.	3.53115	4.45071	2.70801	165
chr22	41438057	41438257	sgCtrl_DMSO_re1_peak_79405	27	.	3.53115	4.45071	2.70801	183
chr22	41444049	41449134	sgCtrl_DMSO_re1_peak_79406	2030	.	53.3595	207.394	203.098	4503
chr22	41458287	41458711	sgCtrl_DMSO_re1_peak_79407	51	.	4.70819	7.01864	5.123	142
chr22	41468108	41470112	sgCtrl_DMSO_re1_peak_79408	1523	.	42.7661	156.118	152.362	769
chr22	41478792	41479670	sgCtrl_DMSO_re1_peak_79409	528	.	19.6175	55.6433	52.8755	498
chr22	41482198	41482596	sgCtrl_DMSO_re1_peak_79410	69	.	5.49289	8.90631	6.93127	199
chr22	41501299	41501643	sgCtrl_DMSO_re1_peak_79411	60	.	5.10054	7.94666	6.00983	195
chr22	41504274	41504711	sgCtrl_DMSO_re1_peak_79412	60	.	5.10054	7.94666	6.00983	315
chr22	41517316	41517516	sgCtrl_DMSO_re1_peak_79413	34	.	3.9235	5.26759	3.46752	180
chr22	41525384	41525861	sgCtrl_DMSO_re1_peak_79414	51	.	4.70819	7.01864	5.123	290
chr22	41526554	41527176	sgCtrl_DMSO_re1_peak_79415	237	.	11.3781	26.0867	23.7064	226
chr22	41527304	41527675	sgCtrl_DMSO_re1_peak_79416	34	.	3.9235	5.26759	3.46752	191
chr22	41533146	41533693	sgCtrl_DMSO_re1_peak_79417	187	.	9.80874	21.0871	18.7961	287
chr22	41543797	41545570	sgCtrl_DMSO_re1_peak_79418	1414	.	40.412	145.094	141.446	748
chr22	41549362	41549720	sgCtrl_DMSO_re1_peak_79419	34	.	3.9235	5.26759	3.46752	181
chr22	41555457	41555765	sgCtrl_DMSO_re1_peak_79420	42	.	4.31585	6.12467	4.27425	149
chr22	41562987	41563194	sgCtrl_DMSO_re1_peak_79421	27	.	3.53115	4.45071	2.70801	25
chr22	41565419	41565919	sgCtrl_DMSO_re1_peak_79422	119	.	7.45464	14.1132	11.9767	140
chr22	41568838	41569094	sgCtrl_DMSO_re1_peak_79423	34	.	3.9235	5.26759	3.46752	79
chr22	41576892	41577511	sgCtrl_DMSO_re1_peak_79424	141	.	8.23934	16.3598	14.1681	184
chr22	41588816	41590729	sgCtrl_DMSO_re1_peak_79425	1840	.	49.436	188.105	184.017	1229
chr22	41596947	41597677	sgCtrl_DMSO_re1_peak_79426	130	.	7.84699	15.226	13.0614	552
chr22	41618930	41619571	sgCtrl_DMSO_re1_peak_79427	119	.	7.45464	14.1132	11.9767	299
chr22	41619738	41622210	sgCtrl_DMSO_re1_peak_79428	1487	.	41.9814	152.427	148.708	1452
chr22	41666327	41667597	sgCtrl_DMSO_re1_peak_79429	909	.	29.0339	94.1245	90.9687	540
chr22	41681839	41682777	sgCtrl_DMSO_re1_peak_79430	249	.	11.7705	27.3746	24.9732	567
chr22	41687659	41689342	sgCtrl_DMSO_re1_peak_79431	926	.	29.4262	95.8097	92.6379	1205
chr22	41697058	41697706	sgCtrl_DMSO_re1_peak_79432	249	.	11.7705	27.3746	24.9732	259
chr22	41700643	41701243	sgCtrl_DMSO_re1_peak_79433	69	.	5.49289	8.90631	6.93127	459
chr22	41725543	41726108	sgCtrl_DMSO_re1_peak_79434	119	.	7.45464	14.1132	11.9767	194
chr22	41732431	41732751	sgCtrl_DMSO_re1_peak_79435	34	.	3.9235	5.26759	3.46752	182
chr22	41746484	41747360	sgCtrl_DMSO_re1_peak_79436	199	.	10.2011	22.3131	19.9991	297
chr22	41763020	41763487	sgCtrl_DMSO_re1_peak_79437	51	.	4.70819	7.01864	5.123	143
chr22	41768338	41768784	sgCtrl_DMSO_re1_peak_79438	51	.	4.70819	7.01864	5.123	320
chr22	41781034	41781690	sgCtrl_DMSO_re1_peak_79439	383	.	15.694	40.9683	38.3745	197
chr22	41799851	41801470	sgCtrl_DMSO_re1_peak_79440	762	.	25.5027	79.2299	76.2177	829
chr22	41822623	41823074	sgCtrl_DMSO_re1_peak_79441	141	.	8.23934	16.3598	14.1681	251
chr22	41830244	41830607	sgCtrl_DMSO_re1_peak_79442	51	.	4.70819	7.01864	5.123	188
chr22	41831427	41831898	sgCtrl_DMSO_re1_peak_79443	42	.	4.31585	6.12467	4.27425	181
chr22	41832271	41834926	sgCtrl_DMSO_re1_peak_79444	1468	.	41.5891	150.588	146.886	659
chr22	41847990	41848948	sgCtrl_DMSO_re1_peak_79445	746	.	25.1104	77.6068	74.6105	654
chr22	41857145	41858089	sgCtrl_DMSO_re1_peak_79446	301	.	13.3399	32.6638	30.1817	631
chr22	41859145	41859406	sgCtrl_DMSO_re1_peak_79447	42	.	4.31585	6.12467	4.27425	100
chr22	41907740	41908490	sgCtrl_DMSO_re1_peak_79448	60	.	5.10054	7.94666	6.00983	240
chr22	41908649	41908883	sgCtrl_DMSO_re1_peak_79449	69	.	5.49289	8.90631	6.93127	121
chr22	41909142	41909559	sgCtrl_DMSO_re1_peak_79450	27	.	3.53115	4.45071	2.70801	370
chr22	41910521	41911285	sgCtrl_DMSO_re1_peak_79451	109	.	7.06229	13.0225	10.9153	570
chr22	41912482	41913320	sgCtrl_DMSO_re1_peak_79452	88	.	6.27759	10.9123	8.86753	256
chr22	41914865	41915389	sgCtrl_DMSO_re1_peak_79453	60	.	5.10054	7.94666	6.00983	381
chr22	41915791	41916136	sgCtrl_DMSO_re1_peak_79454	34	.	3.9235	5.26759	3.46752	175
chr22	41917630	41918627	sgCtrl_DMSO_re1_peak_79455	262	.	12.1628	28.6767	26.2544	591
chr22	41919164	41919924	sgCtrl_DMSO_re1_peak_79456	498	.	18.8328	52.6335	49.8996	268
chr22	41920397	41921098	sgCtrl_DMSO_re1_peak_79457	60	.	5.10054	7.94666	6.00983	431
chr22	41921468	41922068	sgCtrl_DMSO_re1_peak_79458	164	.	9.02404	18.6867	16.4438	332
chr22	41924973	41926362	sgCtrl_DMSO_re1_peak_79459	141	.	8.23934	16.3598	14.1681	1023
chr22	41927574	41927849	sgCtrl_DMSO_re1_peak_79460	20	.	3.1388	3.67801	2.00249	77
chr22	41931722	41931980	sgCtrl_DMSO_re1_peak_79461	60	.	5.10054	7.94666	6.00983	154
chr22	41940007	41940393	sgCtrl_DMSO_re1_peak_79462	69	.	5.49289	8.90631	6.93127	214
chr22	41940573	41941998	sgCtrl_DMSO_re1_peak_79463	315	.	13.7322	34.0185	31.5171	836
chr22	41945783	41947477	sgCtrl_DMSO_re1_peak_79464	1652	.	45.5125	169.16	165.269	1226
chr22	41950783	41951235	sgCtrl_DMSO_re1_peak_79465	69	.	5.49289	8.90631	6.93127	276
chr22	41956660	41957037	sgCtrl_DMSO_re1_peak_79466	20	.	3.1388	3.67801	2.00249	193
chr22	41957595	41957981	sgCtrl_DMSO_re1_peak_79467	288	.	12.9475	31.3217	28.8593	196
chr22	41963754	41963985	sgCtrl_DMSO_re1_peak_79468	42	.	4.31585	6.12467	4.27425	184
chr22	41966442	41967135	sgCtrl_DMSO_re1_peak_79469	315	.	13.7322	34.0185	31.5171	357
chr22	41974637	41974989	sgCtrl_DMSO_re1_peak_79470	51	.	4.70819	7.01864	5.123	195
chr22	41979874	41980169	sgCtrl_DMSO_re1_peak_79471	34	.	3.9235	5.26759	3.46752	123
chr22	41983299	41983771	sgCtrl_DMSO_re1_peak_79472	27	.	3.53115	4.45071	2.70801	336
chr22	41995265	41995658	sgCtrl_DMSO_re1_peak_79473	34	.	3.9235	5.26759	3.46752	196
chr22	42022374	42022890	sgCtrl_DMSO_re1_peak_79474	176	.	9.41639	19.8781	17.6108	273
chr22	42031296	42031622	sgCtrl_DMSO_re1_peak_79475	109	.	7.06229	13.0225	10.9153	170
chr22	42052978	42053558	sgCtrl_DMSO_re1_peak_79476	130	.	7.84699	15.226	13.0614	381
chr22	42069523	42071636	sgCtrl_DMSO_re1_peak_79477	1560	.	43.5508	159.825	156.031	1225
chr22	42079113	42080634	sgCtrl_DMSO_re1_peak_79478	1360	.	39.2349	139.638	136.045	698
chr22	42089941	42091655	sgCtrl_DMSO_re1_peak_79479	2283	.	58.4601	232.942	228.347	965
chr22	42104529	42105115	sgCtrl_DMSO_re1_peak_79480	51	.	4.70819	7.01864	5.123	117
chr22	42114711	42116424	sgCtrl_DMSO_re1_peak_79481	355	.	14.9093	38.1543	35.597	804
chr22	42116862	42117145	sgCtrl_DMSO_re1_peak_79482	51	.	4.70819	7.01864	5.123	143
chr22	42120385	42120974	sgCtrl_DMSO_re1_peak_79483	27	.	3.53115	4.45071	2.70801	194
chr22	42129252	42129568	sgCtrl_DMSO_re1_peak_79484	42	.	4.31585	6.12467	4.27425	185
chr22	42132581	42132809	sgCtrl_DMSO_re1_peak_79485	51	.	4.70819	7.01864	5.123	94
chr22	42134214	42134464	sgCtrl_DMSO_re1_peak_79486	34	.	3.9235	5.26759	3.46752	153
chr22	42135154	42135411	sgCtrl_DMSO_re1_peak_79487	51	.	4.70819	7.01864	5.123	122
chr22	42138381	42138770	sgCtrl_DMSO_re1_peak_79488	34	.	3.9235	5.26759	3.46752	73
chr22	42139016	42139444	sgCtrl_DMSO_re1_peak_79489	42	.	4.31585	6.12467	4.27425	138
chr22	42169092	42169297	sgCtrl_DMSO_re1_peak_79490	42	.	4.31585	6.12467	4.27425	72
chr22	42188897	42189243	sgCtrl_DMSO_re1_peak_79491	51	.	4.70819	7.01864	5.123	163
chr22	42202650	42203074	sgCtrl_DMSO_re1_peak_79492	130	.	7.84699	15.226	13.0614	228
chr22	42269357	42270980	sgCtrl_DMSO_re1_peak_79493	119	.	7.45464	14.1132	11.9767	338
chr22	42278235	42278696	sgCtrl_DMSO_re1_peak_79494	34	.	3.9235	5.26759	3.46752	109
chr22	42282231	42282574	sgCtrl_DMSO_re1_peak_79495	27	.	3.53115	4.45071	2.70801	162
chr22	42282718	42283588	sgCtrl_DMSO_re1_peak_79496	212	.	10.5934	23.5555	21.219	467
chr22	42283753	42283955	sgCtrl_DMSO_re1_peak_79497	51	.	4.70819	7.01864	5.123	133
chr22	42286199	42286452	sgCtrl_DMSO_re1_peak_79498	27	.	3.53115	4.45071	2.70801	127
chr22	42287521	42287934	sgCtrl_DMSO_re1_peak_79499	88	.	6.27759	10.9123	8.86753	192
chr22	42294538	42294738	sgCtrl_DMSO_re1_peak_79500	27	.	3.53115	4.45071	2.70801	42
chr22	42297791	42298133	sgCtrl_DMSO_re1_peak_79501	60	.	5.10054	7.94666	6.00983	176
chr22	42298444	42298644	sgCtrl_DMSO_re1_peak_79502	20	.	3.1388	3.67801	2.00249	77
chr22	42298796	42299048	sgCtrl_DMSO_re1_peak_79503	51	.	4.70819	7.01864	5.123	137
chr22	42299255	42299455	sgCtrl_DMSO_re1_peak_79504	27	.	3.53115	4.45071	2.70801	28
chr22	42300371	42301309	sgCtrl_DMSO_re1_peak_79505	342	.	14.5169	36.764	34.2251	689
chr22	42313451	42314361	sgCtrl_DMSO_re1_peak_79506	328	.	14.1246	35.3853	32.865	585
chr22	42316977	42317365	sgCtrl_DMSO_re1_peak_79507	88	.	6.27759	10.9123	8.86753	208
chr22	42336969	42337184	sgCtrl_DMSO_re1_peak_79508	60	.	5.10054	7.94666	6.00983	53
chr22	42367594	42367831	sgCtrl_DMSO_re1_peak_79509	27	.	3.53115	4.45071	2.70801	113
chr22	42368569	42369885	sgCtrl_DMSO_re1_peak_79510	426	.	16.871	45.269	42.6219	901
chr22	42374753	42375212	sgCtrl_DMSO_re1_peak_79511	88	.	6.27759	10.9123	8.86753	165
chr22	42384289	42384544	sgCtrl_DMSO_re1_peak_79512	42	.	4.31585	6.12467	4.27425	138
chr22	42397212	42397785	sgCtrl_DMSO_re1_peak_79513	342	.	14.5169	36.764	34.2251	279
chr22	42399593	42400050	sgCtrl_DMSO_re1_peak_79514	51	.	4.70819	7.01864	5.123	175
chr22	42406856	42407176	sgCtrl_DMSO_re1_peak_79515	51	.	4.70819	7.01864	5.123	134
chr22	42414820	42415351	sgCtrl_DMSO_re1_peak_79516	187	.	9.80874	21.0871	18.7961	192
chr22	42418566	42419310	sgCtrl_DMSO_re1_peak_79517	119	.	7.45464	14.1132	11.9767	357
chr22	42419610	42419810	sgCtrl_DMSO_re1_peak_79518	20	.	3.1388	3.67801	2.00249	134
chr22	42430423	42431336	sgCtrl_DMSO_re1_peak_79519	69	.	5.49289	8.90631	6.93127	347
chr22	42432168	42432724	sgCtrl_DMSO_re1_peak_79520	109	.	7.06229	13.0225	10.9153	186
chr22	42434319	42434700	sgCtrl_DMSO_re1_peak_79521	34	.	3.9235	5.26759	3.46752	118
chr22	42436152	42436482	sgCtrl_DMSO_re1_peak_79522	60	.	5.10054	7.94666	6.00983	157
chr22	42437242	42438240	sgCtrl_DMSO_re1_peak_79523	369	.	15.3016	39.5558	36.9802	503
chr22	42439636	42440364	sgCtrl_DMSO_re1_peak_79524	187	.	9.80874	21.0871	18.7961	437
chr22	42443659	42444829	sgCtrl_DMSO_re1_peak_79525	383	.	15.694	40.9683	38.3745	651
chr22	42468912	42469197	sgCtrl_DMSO_re1_peak_79526	27	.	3.53115	4.45071	2.70801	193
chr22	42473457	42473713	sgCtrl_DMSO_re1_peak_79527	88	.	6.27759	10.9123	8.86753	164
chr22	42499050	42499321	sgCtrl_DMSO_re1_peak_79528	42	.	4.31585	6.12467	4.27425	135
chr22	42499968	42500837	sgCtrl_DMSO_re1_peak_79529	109	.	7.06229	13.0225	10.9153	693
chr22	42509877	42510387	sgCtrl_DMSO_re1_peak_79530	51	.	4.70819	7.01864	5.123	316
chr22	42519886	42520453	sgCtrl_DMSO_re1_peak_79531	42	.	4.31585	6.12467	4.27425	195
chr22	42528335	42529240	sgCtrl_DMSO_re1_peak_79532	237	.	11.3781	26.0867	23.7064	677
chr22	42533015	42533886	sgCtrl_DMSO_re1_peak_79533	275	.	12.5552	29.9926	27.55	166
chr22	42541494	42541979	sgCtrl_DMSO_re1_peak_79534	224	.	10.9858	24.8135	22.4549	265
chr22	42544616	42545188	sgCtrl_DMSO_re1_peak_79535	42	.	4.31585	6.12467	4.27425	290
chr22	42546688	42546978	sgCtrl_DMSO_re1_peak_79536	27	.	3.53115	4.45071	2.70801	130
chr22	42549532	42549732	sgCtrl_DMSO_re1_peak_79537	27	.	3.53115	4.45071	2.70801	70
chr22	42550711	42551053	sgCtrl_DMSO_re1_peak_79538	20	.	3.1388	3.67801	2.00249	62
chr22	42551797	42552337	sgCtrl_DMSO_re1_peak_79539	69	.	5.49289	8.90631	6.93127	296
chr22	42552760	42554365	sgCtrl_DMSO_re1_peak_79540	682	.	23.541	71.1828	68.2503	1214
chr22	42560208	42560423	sgCtrl_DMSO_re1_peak_79541	27	.	3.53115	4.45071	2.70801	50
chr22	42560815	42561258	sgCtrl_DMSO_re1_peak_79542	69	.	5.49289	8.90631	6.93127	247
chr22	42562006	42563238	sgCtrl_DMSO_re1_peak_79543	199	.	10.2011	22.3131	19.9991	545
chr22	42564015	42564215	sgCtrl_DMSO_re1_peak_79544	20	.	3.1388	3.67801	2.00249	44
chr22	42564786	42565476	sgCtrl_DMSO_re1_peak_79545	51	.	4.70819	7.01864	5.123	152
chr22	42582310	42582527	sgCtrl_DMSO_re1_peak_79546	51	.	4.70819	7.01864	5.123	163
chr22	42586577	42586821	sgCtrl_DMSO_re1_peak_79547	69	.	5.49289	8.90631	6.93127	125
chr22	42587601	42588347	sgCtrl_DMSO_re1_peak_79548	328	.	14.1246	35.3853	32.865	257
chr22	42592153	42592353	sgCtrl_DMSO_re1_peak_79549	27	.	3.53115	4.45071	2.70801	78
chr22	42612837	42613280	sgCtrl_DMSO_re1_peak_79550	109	.	7.06229	13.0225	10.9153	285
chr22	42613534	42616597	sgCtrl_DMSO_re1_peak_79551	2244	.	57.6754	228.978	224.43	1992
chr22	42618923	42619171	sgCtrl_DMSO_re1_peak_79552	27	.	3.53115	4.45071	2.70801	67
chr22	42621483	42621920	sgCtrl_DMSO_re1_peak_79553	88	.	6.27759	10.9123	8.86753	258
chr22	42623620	42623820	sgCtrl_DMSO_re1_peak_79554	42	.	4.31585	6.12467	4.27425	76
chr22	42642774	42643197	sgCtrl_DMSO_re1_peak_79555	60	.	5.10054	7.94666	6.00983	223
chr22	42648504	42650009	sgCtrl_DMSO_re1_peak_79556	604	.	21.5792	63.3152	60.4646	1034
chr22	42657577	42657950	sgCtrl_DMSO_re1_peak_79557	69	.	5.49289	8.90631	6.93127	180
chr22	42661872	42662677	sgCtrl_DMSO_re1_peak_79558	212	.	10.5934	23.5555	21.219	360
chr22	42665375	42665575	sgCtrl_DMSO_re1_peak_79559	27	.	3.53115	4.45071	2.70801	60
chr22	42666945	42667367	sgCtrl_DMSO_re1_peak_79560	42	.	4.31585	6.12467	4.27425	194
chr22	42680326	42681051	sgCtrl_DMSO_re1_peak_79561	288	.	12.9475	31.3217	28.8593	445
chr22	42692438	42692745	sgCtrl_DMSO_re1_peak_79562	42	.	4.31585	6.12467	4.27425	117
chr22	42694071	42694271	sgCtrl_DMSO_re1_peak_79563	34	.	3.9235	5.26759	3.46752	128
chr22	42699555	42699863	sgCtrl_DMSO_re1_peak_79564	42	.	4.31585	6.12467	4.27425	151
chr22	42722366	42722712	sgCtrl_DMSO_re1_peak_79565	51	.	4.70819	7.01864	5.123	174
chr22	42722915	42723255	sgCtrl_DMSO_re1_peak_79566	42	.	4.31585	6.12467	4.27425	148
chr22	42727581	42727838	sgCtrl_DMSO_re1_peak_79567	27	.	3.53115	4.45071	2.70801	109
chr22	42734696	42735074	sgCtrl_DMSO_re1_peak_79568	60	.	5.10054	7.94666	6.00983	184
chr22	42737021	42737260	sgCtrl_DMSO_re1_peak_79569	51	.	4.70819	7.01864	5.123	83
chr22	42747880	42748124	sgCtrl_DMSO_re1_peak_79570	42	.	4.31585	6.12467	4.27425	135
chr22	42755818	42756464	sgCtrl_DMSO_re1_peak_79571	60	.	5.10054	7.94666	6.00983	498
chr22	42764770	42765462	sgCtrl_DMSO_re1_peak_79572	69	.	5.49289	8.90631	6.93127	56
chr22	42769405	42770652	sgCtrl_DMSO_re1_peak_79573	498	.	18.8328	52.6335	49.8996	514
chr22	42780088	42780710	sgCtrl_DMSO_re1_peak_79574	119	.	7.45464	14.1132	11.9767	178
chr22	42799513	42799713	sgCtrl_DMSO_re1_peak_79575	20	.	3.1388	3.67801	2.00249	166
chr22	42820211	42820592	sgCtrl_DMSO_re1_peak_79576	27	.	3.53115	4.45071	2.70801	225
chr22	42856349	42857620	sgCtrl_DMSO_re1_peak_79577	1079	.	32.9574	111.227	107.908	836
chr22	42863122	42864243	sgCtrl_DMSO_re1_peak_79578	199	.	10.2011	22.3131	19.9991	303
chr22	42867389	42868189	sgCtrl_DMSO_re1_peak_79579	199	.	10.2011	22.3131	19.9991	631
chr22	42889156	42889970	sgCtrl_DMSO_re1_peak_79580	484	.	18.4404	51.142	48.4251	259
chr22	42894925	42896021	sgCtrl_DMSO_re1_peak_79581	484	.	18.4404	51.142	48.4251	306
chr22	42901926	42902538	sgCtrl_DMSO_re1_peak_79582	34	.	3.9235	5.26759	3.46752	307
chr22	42911995	42912546	sgCtrl_DMSO_re1_peak_79583	88	.	6.27759	10.9123	8.86753	441
chr22	42925525	42926000	sgCtrl_DMSO_re1_peak_79584	109	.	7.06229	13.0225	10.9153	289
chr22	42929298	42929607	sgCtrl_DMSO_re1_peak_79585	42	.	4.31585	6.12467	4.27425	111
chr22	42930107	42930366	sgCtrl_DMSO_re1_peak_79586	27	.	3.53115	4.45071	2.70801	158
chr22	42930772	42932201	sgCtrl_DMSO_re1_peak_79587	574	.	20.7945	60.2219	57.4043	755
chr22	42933325	42934537	sgCtrl_DMSO_re1_peak_79588	383	.	15.694	40.9683	38.3745	393
chr22	42937388	42937893	sgCtrl_DMSO_re1_peak_79589	513	.	19.2251	54.134	51.383	234
chr22	42947269	42947505	sgCtrl_DMSO_re1_peak_79590	27	.	3.53115	4.45071	2.70801	82
chr22	42959835	42960455	sgCtrl_DMSO_re1_peak_79591	69	.	5.49289	8.90631	6.93127	112
chr22	42961786	42962293	sgCtrl_DMSO_re1_peak_79592	60	.	5.10054	7.94666	6.00983	411
chr22	42967889	42968458	sgCtrl_DMSO_re1_peak_79593	187	.	9.80874	21.0871	18.7961	278
chr22	42973095	42973420	sgCtrl_DMSO_re1_peak_79594	51	.	4.70819	7.01864	5.123	134
chr22	42990191	42990746	sgCtrl_DMSO_re1_peak_79595	51	.	4.70819	7.01864	5.123	173
chr22	42990977	42991375	sgCtrl_DMSO_re1_peak_79596	20	.	3.1388	3.67801	2.00249	240
chr22	42993706	42994591	sgCtrl_DMSO_re1_peak_79597	98	.	6.66994	11.9551	9.87833	560
chr22	42994853	42995699	sgCtrl_DMSO_re1_peak_79598	543	.	20.0098	57.1611	54.3767	486
chr22	43000001	43000201	sgCtrl_DMSO_re1_peak_79599	20	.	3.1388	3.67801	2.00249	76
chr22	43001301	43002030	sgCtrl_DMSO_re1_peak_79600	130	.	7.84699	15.226	13.0614	397
chr22	43004209	43004786	sgCtrl_DMSO_re1_peak_79601	262	.	12.1628	28.6767	26.2544	339
chr22	43007567	43008060	sgCtrl_DMSO_re1_peak_79602	60	.	5.10054	7.94666	6.00983	106
chr22	43013617	43014234	sgCtrl_DMSO_re1_peak_79603	42	.	4.31585	6.12467	4.27425	174
chr22	43014404	43014747	sgCtrl_DMSO_re1_peak_79604	130	.	7.84699	15.226	13.0614	172
chr22	43014948	43015980	sgCtrl_DMSO_re1_peak_79605	1079	.	32.9574	111.227	107.908	313
chr22	43024538	43024738	sgCtrl_DMSO_re1_peak_79606	34	.	3.9235	5.26759	3.46752	119
chr22	43060219	43060674	sgCtrl_DMSO_re1_peak_79607	88	.	6.27759	10.9123	8.86753	163
chr22	43067414	43067756	sgCtrl_DMSO_re1_peak_79608	69	.	5.49289	8.90631	6.93127	157
chr22	43085961	43086227	sgCtrl_DMSO_re1_peak_79609	60	.	5.10054	7.94666	6.00983	110
chr22	43088678	43090754	sgCtrl_DMSO_re1_peak_79610	976	.	30.6033	100.9	97.6791	634
chr22	43091997	43092235	sgCtrl_DMSO_re1_peak_79611	27	.	3.53115	4.45071	2.70801	149
chr22	43092504	43092808	sgCtrl_DMSO_re1_peak_79612	69	.	5.49289	8.90631	6.93127	153
chr22	43093862	43094726	sgCtrl_DMSO_re1_peak_79613	666	.	23.1486	69.5944	66.6781	367
chr22	43103481	43104629	sgCtrl_DMSO_re1_peak_79614	249	.	11.7705	27.3746	24.9732	805
chr22	43110308	43111624	sgCtrl_DMSO_re1_peak_79615	88	.	6.27759	10.9123	8.86753	919
chr22	43116006	43116612	sgCtrl_DMSO_re1_peak_79616	109	.	7.06229	13.0225	10.9153	270
chr22	43118679	43118949	sgCtrl_DMSO_re1_peak_79617	42	.	4.31585	6.12467	4.27425	192
chr22	43122416	43122768	sgCtrl_DMSO_re1_peak_79618	27	.	3.53115	4.45071	2.70801	189
chr22	43126069	43126453	sgCtrl_DMSO_re1_peak_79619	34	.	3.9235	5.26759	3.46752	20
chr22	43127633	43128583	sgCtrl_DMSO_re1_peak_79620	51	.	4.70819	7.01864	5.123	771
chr22	43129134	43130312	sgCtrl_DMSO_re1_peak_79621	469	.	18.0481	49.6595	46.9599	738
chr22	43135966	43136686	sgCtrl_DMSO_re1_peak_79622	109	.	7.06229	13.0225	10.9153	439
chr22	43142558	43143885	sgCtrl_DMSO_re1_peak_79623	620	.	21.9716	64.8736	62.0065	772
chr22	43145711	43146006	sgCtrl_DMSO_re1_peak_79624	27	.	3.53115	4.45071	2.70801	150
chr22	43146334	43148318	sgCtrl_DMSO_re1_peak_79625	397	.	16.0863	42.3915	39.7798	1025
chr22	43148617	43148839	sgCtrl_DMSO_re1_peak_79626	20	.	3.1388	3.67801	2.00249	141
chr22	43150948	43151964	sgCtrl_DMSO_re1_peak_79627	51	.	4.70819	7.01864	5.123	362
chr22	43152151	43152998	sgCtrl_DMSO_re1_peak_79628	152	.	8.63169	17.5136	15.2959	529
chr22	43159278	43159525	sgCtrl_DMSO_re1_peak_79629	20	.	3.1388	3.67801	2.00249	94
chr22	43161431	43161631	sgCtrl_DMSO_re1_peak_79630	27	.	3.53115	4.45071	2.70801	101
chr22	43163470	43164889	sgCtrl_DMSO_re1_peak_79631	224	.	10.9858	24.8135	22.4549	511
chr22	43185800	43186340	sgCtrl_DMSO_re1_peak_79632	42	.	4.31585	6.12467	4.27425	149
chr22	43186507	43187183	sgCtrl_DMSO_re1_peak_79633	176	.	9.41639	19.8781	17.6108	455
chr22	43187426	43188215	sgCtrl_DMSO_re1_peak_79634	1671	.	45.9049	171.038	167.128	217
chr22	43196424	43197854	sgCtrl_DMSO_re1_peak_79635	51	.	4.70819	7.01864	5.123	685
chr22	43198588	43199041	sgCtrl_DMSO_re1_peak_79636	27	.	3.53115	4.45071	2.70801	399
chr22	43200129	43200329	sgCtrl_DMSO_re1_peak_79637	42	.	4.31585	6.12467	4.27425	61
chr22	43207059	43207259	sgCtrl_DMSO_re1_peak_79638	42	.	4.31585	6.12467	4.27425	160
chr22	43207876	43208076	sgCtrl_DMSO_re1_peak_79639	20	.	3.1388	3.67801	2.00249	91
chr22	43228318	43228784	sgCtrl_DMSO_re1_peak_79640	27	.	3.53115	4.45071	2.70801	87
chr22	43231064	43231271	sgCtrl_DMSO_re1_peak_79641	34	.	3.9235	5.26759	3.46752	138
chr22	43231448	43231655	sgCtrl_DMSO_re1_peak_79642	51	.	4.70819	7.01864	5.123	118
chr22	43263316	43264911	sgCtrl_DMSO_re1_peak_79643	589	.	21.1869	61.7646	58.9305	782
chr22	43266168	43266445	sgCtrl_DMSO_re1_peak_79644	69	.	5.49289	8.90631	6.93127	113
chr22	43273884	43274236	sgCtrl_DMSO_re1_peak_79645	60	.	5.10054	7.94666	6.00983	155
chr22	43275382	43276494	sgCtrl_DMSO_re1_peak_79646	827	.	27.0721	85.7875	82.7118	337
chr22	43276672	43276927	sgCtrl_DMSO_re1_peak_79647	60	.	5.10054	7.94666	6.00983	157
chr22	43278261	43278644	sgCtrl_DMSO_re1_peak_79648	34	.	3.9235	5.26759	3.46752	199
chr22	43313409	43313913	sgCtrl_DMSO_re1_peak_79649	130	.	7.84699	15.226	13.0614	309
chr22	43343265	43343649	sgCtrl_DMSO_re1_peak_79650	187	.	9.80874	21.0871	18.7961	188
chr22	43344343	43344794	sgCtrl_DMSO_re1_peak_79651	69	.	5.49289	8.90631	6.93127	278
chr22	43344984	43345265	sgCtrl_DMSO_re1_peak_79652	27	.	3.53115	4.45071	2.70801	155
chr22	43345514	43346996	sgCtrl_DMSO_re1_peak_79653	1079	.	32.9574	111.227	107.908	542
chr22	43347142	43347753	sgCtrl_DMSO_re1_peak_79654	69	.	5.49289	8.90631	6.93127	298
chr22	43378403	43378719	sgCtrl_DMSO_re1_peak_79655	78	.	5.88524	9.89547	7.88457	132
chr22	43381671	43382021	sgCtrl_DMSO_re1_peak_79656	109	.	7.06229	13.0225	10.9153	171
chr22	43385603	43386180	sgCtrl_DMSO_re1_peak_79657	484	.	18.4404	51.142	48.4251	392
chr22	43388064	43388757	sgCtrl_DMSO_re1_peak_79658	130	.	7.84699	15.226	13.0614	407
chr22	43476356	43476556	sgCtrl_DMSO_re1_peak_79659	34	.	3.9235	5.26759	3.46752	107
chr22	43476788	43477133	sgCtrl_DMSO_re1_peak_79660	20	.	3.1388	3.67801	2.00249	28
chr22	43479900	43480391	sgCtrl_DMSO_re1_peak_79661	98	.	6.66994	11.9551	9.87833	144
chr22	43481349	43481945	sgCtrl_DMSO_re1_peak_79662	187	.	9.80874	21.0871	18.7961	339
chr22	43537044	43537317	sgCtrl_DMSO_re1_peak_79663	34	.	3.9235	5.26759	3.46752	158
chr22	43723854	43724174	sgCtrl_DMSO_re1_peak_79664	60	.	5.10054	7.94666	6.00983	180
chr22	43798496	43798795	sgCtrl_DMSO_re1_peak_79665	42	.	4.31585	6.12467	4.27425	189
chr22	43811857	43812817	sgCtrl_DMSO_re1_peak_79666	440	.	17.2634	46.7229	44.0582	583
chr22	43826532	43826732	sgCtrl_DMSO_re1_peak_79667	51	.	4.70819	7.01864	5.123	56
chr22	43882603	43883530	sgCtrl_DMSO_re1_peak_79668	187	.	9.80874	21.0871	18.7961	555
chr22	43923274	43924230	sgCtrl_DMSO_re1_peak_79669	498	.	18.8328	52.6335	49.8996	571
chr22	43928256	43928892	sgCtrl_DMSO_re1_peak_79670	199	.	10.2011	22.3131	19.9991	441
chr22	43945804	43946564	sgCtrl_DMSO_re1_peak_79671	355	.	14.9093	38.1543	35.597	351
chr22	43954164	43956380	sgCtrl_DMSO_re1_peak_79672	746	.	25.1104	77.6068	74.6105	1247
chr22	43993193	43993542	sgCtrl_DMSO_re1_peak_79673	51	.	4.70819	7.01864	5.123	185
chr22	44005241	44005964	sgCtrl_DMSO_re1_peak_79674	383	.	15.694	40.9683	38.3745	439
chr22	44023612	44024216	sgCtrl_DMSO_re1_peak_79675	212	.	10.5934	23.5555	21.219	240
chr22	44024358	44027571	sgCtrl_DMSO_re1_peak_79676	876	.	28.2492	90.7717	87.6479	1437
chr22	44068310	44069401	sgCtrl_DMSO_re1_peak_79677	469	.	18.0481	49.6595	46.9599	619
chr22	44081138	44081430	sgCtrl_DMSO_re1_peak_79678	27	.	3.53115	4.45071	2.70801	132
chr22	44128977	44129221	sgCtrl_DMSO_re1_peak_79679	20	.	3.1388	3.67801	2.00249	180
chr22	44154530	44154730	sgCtrl_DMSO_re1_peak_79680	34	.	3.9235	5.26759	3.46752	107
chr22	44155221	44155422	sgCtrl_DMSO_re1_peak_79681	42	.	4.31585	6.12467	4.27425	94
chr22	44171443	44173368	sgCtrl_DMSO_re1_peak_79682	714	.	24.3257	74.3809	71.4165	1266
chr22	44173657	44173857	sgCtrl_DMSO_re1_peak_79683	34	.	3.9235	5.26759	3.46752	38
chr22	44179194	44179598	sgCtrl_DMSO_re1_peak_79684	34	.	3.9235	5.26759	3.46752	55
chr22	44179882	44183209	sgCtrl_DMSO_re1_peak_79685	484	.	18.4404	51.142	48.4251	2851
chr22	44191150	44191467	sgCtrl_DMSO_re1_peak_79686	20	.	3.1388	3.67801	2.00249	160
chr22	44192245	44193039	sgCtrl_DMSO_re1_peak_79687	301	.	13.3399	32.6638	30.1817	282
chr22	44205053	44205253	sgCtrl_DMSO_re1_peak_79688	20	.	3.1388	3.67801	2.00249	56
chr22	44208270	44208470	sgCtrl_DMSO_re1_peak_79689	42	.	4.31585	6.12467	4.27425	62
chr22	44211550	44211750	sgCtrl_DMSO_re1_peak_79690	27	.	3.53115	4.45071	2.70801	178
chr22	44218260	44218922	sgCtrl_DMSO_re1_peak_79691	60	.	5.10054	7.94666	6.00983	555
chr22	44309144	44309560	sgCtrl_DMSO_re1_peak_79692	69	.	5.49289	8.90631	6.93127	128
chr22	44329163	44329831	sgCtrl_DMSO_re1_peak_79693	119	.	7.45464	14.1132	11.9767	368
chr22	44337546	44337842	sgCtrl_DMSO_re1_peak_79694	98	.	6.66994	11.9551	9.87833	176
chr22	44449288	44449769	sgCtrl_DMSO_re1_peak_79695	119	.	7.45464	14.1132	11.9767	180
chr22	44498121	44498830	sgCtrl_DMSO_re1_peak_79696	315	.	13.7322	34.0185	31.5171	355
chr22	44540897	44541823	sgCtrl_DMSO_re1_peak_79697	130	.	7.84699	15.226	13.0614	240
chr22	44550677	44551621	sgCtrl_DMSO_re1_peak_79698	262	.	12.1628	28.6767	26.2544	613
chr22	44558601	44559045	sgCtrl_DMSO_re1_peak_79699	301	.	13.3399	32.6638	30.1817	171
chr22	44595843	44596208	sgCtrl_DMSO_re1_peak_79700	69	.	5.49289	8.90631	6.93127	170
chr22	44600281	44600892	sgCtrl_DMSO_re1_peak_79701	98	.	6.66994	11.9551	9.87833	226
chr22	44603490	44604710	sgCtrl_DMSO_re1_peak_79702	383	.	15.694	40.9683	38.3745	417
chr22	44604882	44605838	sgCtrl_DMSO_re1_peak_79703	69	.	5.49289	8.90631	6.93127	846
chr22	44616733	44617289	sgCtrl_DMSO_re1_peak_79704	78	.	5.88524	9.89547	7.88457	357
chr22	44619905	44620778	sgCtrl_DMSO_re1_peak_79705	164	.	9.02404	18.6867	16.4438	539
chr22	44620912	44621378	sgCtrl_DMSO_re1_peak_79706	60	.	5.10054	7.94666	6.00983	79
chr22	44623610	44624094	sgCtrl_DMSO_re1_peak_79707	224	.	10.9858	24.8135	22.4549	318
chr22	44626104	44626561	sgCtrl_DMSO_re1_peak_79708	42	.	4.31585	6.12467	4.27425	118
chr22	44653762	44654010	sgCtrl_DMSO_re1_peak_79709	51	.	4.70819	7.01864	5.123	62
chr22	44664229	44664565	sgCtrl_DMSO_re1_peak_79710	42	.	4.31585	6.12467	4.27425	148
chr22	44671681	44672204	sgCtrl_DMSO_re1_peak_79711	301	.	13.3399	32.6638	30.1817	248
chr22	44684430	44686066	sgCtrl_DMSO_re1_peak_79712	1253	.	36.8809	128.844	125.356	451
chr22	44693982	44694187	sgCtrl_DMSO_re1_peak_79713	34	.	3.9235	5.26759	3.46752	38
chr22	44697368	44697861	sgCtrl_DMSO_re1_peak_79714	164	.	9.02404	18.6867	16.4438	197
chr22	44698194	44699057	sgCtrl_DMSO_re1_peak_79715	249	.	11.7705	27.3746	24.9732	562
chr22	44701654	44702951	sgCtrl_DMSO_re1_peak_79716	275	.	12.5552	29.9926	27.55	348
chr22	44710387	44710810	sgCtrl_DMSO_re1_peak_79717	60	.	5.10054	7.94666	6.00983	234
chr22	44730689	44731074	sgCtrl_DMSO_re1_peak_79718	27	.	3.53115	4.45071	2.70801	145
chr22	44735770	44736252	sgCtrl_DMSO_re1_peak_79719	152	.	8.63169	17.5136	15.2959	182
chr22	44820633	44820956	sgCtrl_DMSO_re1_peak_79720	109	.	7.06229	13.0225	10.9153	128
chr22	44828118	44828347	sgCtrl_DMSO_re1_peak_79721	13	.	2.74645	2.95425	1.36074	112
chr22	44848444	44848665	sgCtrl_DMSO_re1_peak_79722	27	.	3.53115	4.45071	2.70801	129
chr22	44975244	44976066	sgCtrl_DMSO_re1_peak_79723	249	.	11.7705	27.3746	24.9732	394
chr22	45026392	45026605	sgCtrl_DMSO_re1_peak_79724	34	.	3.9235	5.26759	3.46752	31
chr22	45064470	45065171	sgCtrl_DMSO_re1_peak_79725	152	.	8.63169	17.5136	15.2959	198
chr22	45072502	45072712	sgCtrl_DMSO_re1_peak_79726	34	.	3.9235	5.26759	3.46752	97
chr22	45072925	45073364	sgCtrl_DMSO_re1_peak_79727	78	.	5.88524	9.89547	7.88457	168
chr22	45084183	45084383	sgCtrl_DMSO_re1_peak_79728	27	.	3.53115	4.45071	2.70801	100
chr22	45096241	45096616	sgCtrl_DMSO_re1_peak_79729	88	.	6.27759	10.9123	8.86753	180
chr22	45101860	45102225	sgCtrl_DMSO_re1_peak_79730	141	.	8.23934	16.3598	14.1681	140
chr22	45131881	45132186	sgCtrl_DMSO_re1_peak_79731	109	.	7.06229	13.0225	10.9153	165
chr22	45158842	45159999	sgCtrl_DMSO_re1_peak_79732	484	.	18.4404	51.142	48.4251	241
chr22	45163132	45164352	sgCtrl_DMSO_re1_peak_79733	1044	.	32.1727	107.763	104.477	707
chr22	45164569	45165126	sgCtrl_DMSO_re1_peak_79734	34	.	3.9235	5.26759	3.46752	254
chr22	45166953	45167324	sgCtrl_DMSO_re1_peak_79735	199	.	10.2011	22.3131	19.9991	176
chr22	45179483	45179863	sgCtrl_DMSO_re1_peak_79736	27	.	3.53115	4.45071	2.70801	161
chr22	45180205	45180463	sgCtrl_DMSO_re1_peak_79737	78	.	5.88524	9.89547	7.88457	121
chr22	45209265	45209870	sgCtrl_DMSO_re1_peak_79738	98	.	6.66994	11.9551	9.87833	189
chr22	45213048	45214469	sgCtrl_DMSO_re1_peak_79739	383	.	15.694	40.9683	38.3745	639
chr22	45225375	45228059	sgCtrl_DMSO_re1_peak_79740	1079	.	32.9574	111.227	107.908	919
chr22	45228331	45228658	sgCtrl_DMSO_re1_peak_79741	42	.	4.31585	6.12467	4.27425	134
chr22	45229981	45231267	sgCtrl_DMSO_re1_peak_79742	301	.	13.3399	32.6638	30.1817	565
chr22	45234931	45236383	sgCtrl_DMSO_re1_peak_79743	810	.	26.6798	84.1385	81.0787	486
chr22	45236533	45236780	sgCtrl_DMSO_re1_peak_79744	34	.	3.9235	5.26759	3.46752	108
chr22	45239339	45240738	sgCtrl_DMSO_re1_peak_79745	164	.	9.02404	18.6867	16.4438	1107
chr22	45240989	45241700	sgCtrl_DMSO_re1_peak_79746	176	.	9.41639	19.8781	17.6108	464
chr22	45242723	45243045	sgCtrl_DMSO_re1_peak_79747	51	.	4.70819	7.01864	5.123	175
chr22	45245732	45246270	sgCtrl_DMSO_re1_peak_79748	34	.	3.9235	5.26759	3.46752	317
chr22	45262983	45264502	sgCtrl_DMSO_re1_peak_79749	762	.	25.5027	79.2299	76.2177	684
chr22	45265577	45265962	sgCtrl_DMSO_re1_peak_79750	42	.	4.31585	6.12467	4.27425	197
chr22	45268793	45270230	sgCtrl_DMSO_re1_peak_79751	130	.	7.84699	15.226	13.0614	166
chr22	45279446	45280243	sgCtrl_DMSO_re1_peak_79752	176	.	9.41639	19.8781	17.6108	367
chr22	45284854	45285149	sgCtrl_DMSO_re1_peak_79753	20	.	3.1388	3.67801	2.00249	97
chr22	45287780	45288680	sgCtrl_DMSO_re1_peak_79754	528	.	19.6175	55.6433	52.8755	403
chr22	45290786	45291105	sgCtrl_DMSO_re1_peak_79755	51	.	4.70819	7.01864	5.123	145
chr22	45291220	45291420	sgCtrl_DMSO_re1_peak_79756	34	.	3.9235	5.26759	3.46752	132
chr22	45291869	45293727	sgCtrl_DMSO_re1_peak_79757	224	.	10.9858	24.8135	22.4549	1177
chr22	45296686	45296927	sgCtrl_DMSO_re1_peak_79758	51	.	4.70819	7.01864	5.123	161
chr22	45301892	45302489	sgCtrl_DMSO_re1_peak_79759	199	.	10.2011	22.3131	19.9991	338
chr22	45308545	45310233	sgCtrl_DMSO_re1_peak_79760	1200	.	35.7038	123.508	120.071	1271
chr22	45317723	45317959	sgCtrl_DMSO_re1_peak_79761	51	.	4.70819	7.01864	5.123	88
chr22	45318164	45319738	sgCtrl_DMSO_re1_peak_79762	152	.	8.63169	17.5136	15.2959	314
chr22	45413410	45414169	sgCtrl_DMSO_re1_peak_79763	397	.	16.0863	42.3915	39.7798	335
chr22	45421672	45422725	sgCtrl_DMSO_re1_peak_79764	164	.	9.02404	18.6867	16.4438	250
chr22	45424321	45424553	sgCtrl_DMSO_re1_peak_79765	42	.	4.31585	6.12467	4.27425	94
chr22	45435594	45436136	sgCtrl_DMSO_re1_peak_79766	130	.	7.84699	15.226	13.0614	316
chr22	45441363	45441565	sgCtrl_DMSO_re1_peak_79767	42	.	4.31585	6.12467	4.27425	29
chr22	45454365	45454655	sgCtrl_DMSO_re1_peak_79768	69	.	5.49289	8.90631	6.93127	165
chr22	45543872	45544131	sgCtrl_DMSO_re1_peak_79769	42	.	4.31585	6.12467	4.27425	142
chr22	45545519	45545878	sgCtrl_DMSO_re1_peak_79770	78	.	5.88524	9.89547	7.88457	185
chr22	45549131	45549606	sgCtrl_DMSO_re1_peak_79771	20	.	3.1388	3.67801	2.00249	177
chr22	45551738	45551990	sgCtrl_DMSO_re1_peak_79772	88	.	6.27759	10.9123	8.86753	129
chr22	45552201	45554363	sgCtrl_DMSO_re1_peak_79773	109	.	7.06229	13.0225	10.9153	383
chr22	45573560	45573986	sgCtrl_DMSO_re1_peak_79774	88	.	6.27759	10.9123	8.86753	284
chr22	45577938	45578376	sgCtrl_DMSO_re1_peak_79775	119	.	7.45464	14.1132	11.9767	217
chr22	45581028	45581590	sgCtrl_DMSO_re1_peak_79776	119	.	7.45464	14.1132	11.9767	229
chr22	45583557	45585348	sgCtrl_DMSO_re1_peak_79777	543	.	20.0098	57.1611	54.3767	878
chr22	45597672	45598348	sgCtrl_DMSO_re1_peak_79778	130	.	7.84699	15.226	13.0614	372
chr22	45602742	45603198	sgCtrl_DMSO_re1_peak_79779	34	.	3.9235	5.26759	3.46752	98
chr22	45604230	45604690	sgCtrl_DMSO_re1_peak_79780	88	.	6.27759	10.9123	8.86753	287
chr22	45608760	45609289	sgCtrl_DMSO_re1_peak_79781	51	.	4.70819	7.01864	5.123	407
chr22	45638743	45639774	sgCtrl_DMSO_re1_peak_79782	411	.	16.4787	43.8252	41.1957	365
chr22	45645549	45646001	sgCtrl_DMSO_re1_peak_79783	199	.	10.2011	22.3131	19.9991	178
chr22	45671763	45672804	sgCtrl_DMSO_re1_peak_79784	342	.	14.5169	36.764	34.2251	222
chr22	45683026	45683693	sgCtrl_DMSO_re1_peak_79785	187	.	9.80874	21.0871	18.7961	468
chr22	45683828	45684596	sgCtrl_DMSO_re1_peak_79786	176	.	9.41639	19.8781	17.6108	402
chr22	45688669	45688869	sgCtrl_DMSO_re1_peak_79787	34	.	3.9235	5.26759	3.46752	55
chr22	45709463	45709705	sgCtrl_DMSO_re1_peak_79788	34	.	3.9235	5.26759	3.46752	104
chr22	45742816	45743291	sgCtrl_DMSO_re1_peak_79789	78	.	5.88524	9.89547	7.88457	155
chr22	45762783	45763664	sgCtrl_DMSO_re1_peak_79790	130	.	7.84699	15.226	13.0614	585
chr22	45804975	45805335	sgCtrl_DMSO_re1_peak_79791	109	.	7.06229	13.0225	10.9153	184
chr22	45843088	45843325	sgCtrl_DMSO_re1_peak_79792	51	.	4.70819	7.01864	5.123	119
chr22	45863933	45864294	sgCtrl_DMSO_re1_peak_79793	78	.	5.88524	9.89547	7.88457	231
chr22	45886867	45887101	sgCtrl_DMSO_re1_peak_79794	27	.	3.53115	4.45071	2.70801	80
chr22	45903415	45903965	sgCtrl_DMSO_re1_peak_79795	42	.	4.31585	6.12467	4.27425	398
chr22	45904093	45904293	sgCtrl_DMSO_re1_peak_79796	27	.	3.53115	4.45071	2.70801	163
chr22	45905793	45906357	sgCtrl_DMSO_re1_peak_79797	51	.	4.70819	7.01864	5.123	385
chr22	45911604	45912255	sgCtrl_DMSO_re1_peak_79798	42	.	4.31585	6.12467	4.27425	299
chr22	45918499	45918842	sgCtrl_DMSO_re1_peak_79799	20	.	3.1388	3.67801	2.00249	159
chr22	45918959	45919490	sgCtrl_DMSO_re1_peak_79800	60	.	5.10054	7.94666	6.00983	238
chr22	45947243	45947531	sgCtrl_DMSO_re1_peak_79801	34	.	3.9235	5.26759	3.46752	96
chr22	45963012	45963212	sgCtrl_DMSO_re1_peak_79802	34	.	3.9235	5.26759	3.46752	105
chr22	45966406	45966804	sgCtrl_DMSO_re1_peak_79803	51	.	4.70819	7.01864	5.123	265
chr22	45968470	45968670	sgCtrl_DMSO_re1_peak_79804	27	.	3.53115	4.45071	2.70801	14
chr22	45968923	45969587	sgCtrl_DMSO_re1_peak_79805	119	.	7.45464	14.1132	11.9767	268
chr22	45969765	45970445	sgCtrl_DMSO_re1_peak_79806	42	.	4.31585	6.12467	4.27425	483
chr22	45972677	45973336	sgCtrl_DMSO_re1_peak_79807	27	.	3.53115	4.45071	2.70801	173
chr22	45974630	45974886	sgCtrl_DMSO_re1_peak_79808	27	.	3.53115	4.45071	2.70801	102
chr22	45977969	45978230	sgCtrl_DMSO_re1_peak_79809	34	.	3.9235	5.26759	3.46752	155
chr22	45978480	45979621	sgCtrl_DMSO_re1_peak_79810	714	.	24.3257	74.3809	71.4165	339
chr22	45980299	45980722	sgCtrl_DMSO_re1_peak_79811	42	.	4.31585	6.12467	4.27425	70
chr22	45981478	45982207	sgCtrl_DMSO_re1_peak_79812	42	.	4.31585	6.12467	4.27425	340
chr22	45994146	45994412	sgCtrl_DMSO_re1_peak_79813	42	.	4.31585	6.12467	4.27425	196
chr22	45994746	45995628	sgCtrl_DMSO_re1_peak_79814	152	.	8.63169	17.5136	15.2959	310
chr22	45995958	45997223	sgCtrl_DMSO_re1_peak_79815	498	.	18.8328	52.6335	49.8996	618
chr22	45997374	45997864	sgCtrl_DMSO_re1_peak_79816	60	.	5.10054	7.94666	6.00983	127
chr22	45998040	45998391	sgCtrl_DMSO_re1_peak_79817	13	.	2.74645	2.95425	1.36074	194
chr22	46000925	46001388	sgCtrl_DMSO_re1_peak_79818	78	.	5.88524	9.89547	7.88457	304
chr22	46004353	46004560	sgCtrl_DMSO_re1_peak_79819	27	.	3.53115	4.45071	2.70801	85
chr22	46006280	46007870	sgCtrl_DMSO_re1_peak_79820	262	.	12.1628	28.6767	26.2544	300
chr22	46013277	46014288	sgCtrl_DMSO_re1_peak_79821	1096	.	33.3497	112.966	109.631	402
chr22	46035511	46037613	sgCtrl_DMSO_re1_peak_79822	1324	.	38.4502	136.022	132.464	449
chr22	46038811	46039011	sgCtrl_DMSO_re1_peak_79823	13	.	2.74645	2.95425	1.36074	144
chr22	46039225	46039631	sgCtrl_DMSO_re1_peak_79824	60	.	5.10054	7.94666	6.00983	189
chr22	46040554	46041137	sgCtrl_DMSO_re1_peak_79825	42	.	4.31585	6.12467	4.27425	91
chr22	46042293	46043303	sgCtrl_DMSO_re1_peak_79826	98	.	6.66994	11.9551	9.87833	325
chr22	46043520	46044779	sgCtrl_DMSO_re1_peak_79827	199	.	10.2011	22.3131	19.9991	858
chr22	46045245	46048940	sgCtrl_DMSO_re1_peak_79828	411	.	16.4787	43.8252	41.1957	2850
chr22	46052861	46056600	sgCtrl_DMSO_re1_peak_79829	262	.	12.1628	28.6767	26.2544	1291
chr22	46057158	46059214	sgCtrl_DMSO_re1_peak_79830	469	.	18.0481	49.6595	46.9599	1128
chr22	46059657	46060183	sgCtrl_DMSO_re1_peak_79831	51	.	4.70819	7.01864	5.123	174
chr22	46061485	46061728	sgCtrl_DMSO_re1_peak_79832	51	.	4.70819	7.01864	5.123	67
chr22	46061956	46062501	sgCtrl_DMSO_re1_peak_79833	88	.	6.27759	10.9123	8.86753	232
chr22	46063887	46064478	sgCtrl_DMSO_re1_peak_79834	34	.	3.9235	5.26759	3.46752	369
chr22	46064637	46064994	sgCtrl_DMSO_re1_peak_79835	51	.	4.70819	7.01864	5.123	192
chr22	46066638	46067020	sgCtrl_DMSO_re1_peak_79836	42	.	4.31585	6.12467	4.27425	148
chr22	46067524	46067988	sgCtrl_DMSO_re1_peak_79837	98	.	6.66994	11.9551	9.87833	272
chr22	46068894	46072753	sgCtrl_DMSO_re1_peak_79838	909	.	29.0339	94.1245	90.9687	1296
chr22	46073139	46073705	sgCtrl_DMSO_re1_peak_79839	34	.	3.9235	5.26759	3.46752	405
chr22	46073962	46075844	sgCtrl_DMSO_re1_peak_79840	109	.	7.06229	13.0225	10.9153	885
chr22	46076660	46077427	sgCtrl_DMSO_re1_peak_79841	78	.	5.88524	9.89547	7.88457	575
chr22	46077660	46077942	sgCtrl_DMSO_re1_peak_79842	13	.	2.74645	2.95425	1.36074	142
chr22	46078258	46080974	sgCtrl_DMSO_re1_peak_79843	714	.	24.3257	74.3809	71.4165	2286
chr22	46081336	46081740	sgCtrl_DMSO_re1_peak_79844	34	.	3.9235	5.26759	3.46752	158
chr22	46083813	46084533	sgCtrl_DMSO_re1_peak_79845	51	.	4.70819	7.01864	5.123	529
chr22	46085259	46087005	sgCtrl_DMSO_re1_peak_79846	78	.	5.88524	9.89547	7.88457	879
chr22	46087273	46088609	sgCtrl_DMSO_re1_peak_79847	109	.	7.06229	13.0225	10.9153	718
chr22	46089100	46089312	sgCtrl_DMSO_re1_peak_79848	34	.	3.9235	5.26759	3.46752	44
chr22	46089470	46090191	sgCtrl_DMSO_re1_peak_79849	34	.	3.9235	5.26759	3.46752	330
chr22	46090356	46091475	sgCtrl_DMSO_re1_peak_79850	78	.	5.88524	9.89547	7.88457	312
chr22	46091603	46092067	sgCtrl_DMSO_re1_peak_79851	69	.	5.49289	8.90631	6.93127	171
chr22	46092756	46093371	sgCtrl_DMSO_re1_peak_79852	27	.	3.53115	4.45071	2.70801	280
chr22	46093598	46094258	sgCtrl_DMSO_re1_peak_79853	60	.	5.10054	7.94666	6.00983	485
chr22	46094378	46095318	sgCtrl_DMSO_re1_peak_79854	176	.	9.41639	19.8781	17.6108	425
chr22	46095668	46100937	sgCtrl_DMSO_re1_peak_79855	187	.	9.80874	21.0871	18.7961	1112
chr22	46101190	46101423	sgCtrl_DMSO_re1_peak_79856	51	.	4.70819	7.01864	5.123	97
chr22	46101981	46105898	sgCtrl_DMSO_re1_peak_79857	88	.	6.27759	10.9123	8.86753	1404
chr22	46106460	46107186	sgCtrl_DMSO_re1_peak_79858	60	.	5.10054	7.94666	6.00983	287
chr22	46107798	46110687	sgCtrl_DMSO_re1_peak_79859	164	.	9.02404	18.6867	16.4438	972
chr22	46110938	46112739	sgCtrl_DMSO_re1_peak_79860	88	.	6.27759	10.9123	8.86753	384
chr22	46112973	46118103	sgCtrl_DMSO_re1_peak_79861	383	.	15.694	40.9683	38.3745	3404
chr22	46118246	46119083	sgCtrl_DMSO_re1_peak_79862	69	.	5.49289	8.90631	6.93127	664
chr22	46119221	46121669	sgCtrl_DMSO_re1_peak_79863	130	.	7.84699	15.226	13.0614	1170
chr22	46121981	46123798	sgCtrl_DMSO_re1_peak_79864	199	.	10.2011	22.3131	19.9991	566
chr22	46123927	46126036	sgCtrl_DMSO_re1_peak_79865	51	.	4.70819	7.01864	5.123	1074
chr22	46126147	46127042	sgCtrl_DMSO_re1_peak_79866	109	.	7.06229	13.0225	10.9153	355
chr22	46127782	46128100	sgCtrl_DMSO_re1_peak_79867	42	.	4.31585	6.12467	4.27425	177
chr22	46128567	46128963	sgCtrl_DMSO_re1_peak_79868	42	.	4.31585	6.12467	4.27425	151
chr22	46129158	46130180	sgCtrl_DMSO_re1_peak_79869	342	.	14.5169	36.764	34.2251	437
chr22	46131259	46131498	sgCtrl_DMSO_re1_peak_79870	34	.	3.9235	5.26759	3.46752	131
chr22	46146861	46147154	sgCtrl_DMSO_re1_peak_79871	27	.	3.53115	4.45071	2.70801	124
chr22	46149073	46150499	sgCtrl_DMSO_re1_peak_79872	237	.	11.3781	26.0867	23.7064	1120
chr22	46150861	46152205	sgCtrl_DMSO_re1_peak_79873	141	.	8.23934	16.3598	14.1681	315
chr22	46183687	46184049	sgCtrl_DMSO_re1_peak_79874	109	.	7.06229	13.0225	10.9153	163
chr22	46233334	46233678	sgCtrl_DMSO_re1_peak_79875	98	.	6.66994	11.9551	9.87833	151
chr22	46249877	46251166	sgCtrl_DMSO_re1_peak_79876	1560	.	43.5508	159.825	156.031	454
chr22	46254102	46254972	sgCtrl_DMSO_re1_peak_79877	383	.	15.694	40.9683	38.3745	475
chr22	46267568	46268317	sgCtrl_DMSO_re1_peak_79878	98	.	6.66994	11.9551	9.87833	482
chr22	46287949	46288666	sgCtrl_DMSO_re1_peak_79879	119	.	7.45464	14.1132	11.9767	532
chr22	46296214	46297460	sgCtrl_DMSO_re1_peak_79880	1200	.	35.7038	123.508	120.071	507
chr22	46314239	46314698	sgCtrl_DMSO_re1_peak_79881	42	.	4.31585	6.12467	4.27425	68
chr22	46335256	46336139	sgCtrl_DMSO_re1_peak_79882	543	.	20.0098	57.1611	54.3767	324
chr22	46336434	46336644	sgCtrl_DMSO_re1_peak_79883	27	.	3.53115	4.45071	2.70801	21
chr22	46352904	46353322	sgCtrl_DMSO_re1_peak_79884	20	.	3.1388	3.67801	2.00249	370
chr22	46355272	46355719	sgCtrl_DMSO_re1_peak_79885	109	.	7.06229	13.0225	10.9153	196
chr22	46362051	46362259	sgCtrl_DMSO_re1_peak_79886	34	.	3.9235	5.26759	3.46752	121
chr22	46362497	46362765	sgCtrl_DMSO_re1_peak_79887	34	.	3.9235	5.26759	3.46752	78
chr22	46364100	46364300	sgCtrl_DMSO_re1_peak_79888	27	.	3.53115	4.45071	2.70801	93
chr22	46367209	46368367	sgCtrl_DMSO_re1_peak_79889	130	.	7.84699	15.226	13.0614	524
chr22	46373880	46374762	sgCtrl_DMSO_re1_peak_79890	187	.	9.80874	21.0871	18.7961	496
chr22	46377293	46377821	sgCtrl_DMSO_re1_peak_79891	109	.	7.06229	13.0225	10.9153	266
chr22	46476531	46476778	sgCtrl_DMSO_re1_peak_79892	69	.	5.49289	8.90631	6.93127	100
chr22	46488116	46488665	sgCtrl_DMSO_re1_peak_79893	42	.	4.31585	6.12467	4.27425	158
chr22	46527867	46528809	sgCtrl_DMSO_re1_peak_79894	762	.	25.5027	79.2299	76.2177	473
chr22	46538737	46538981	sgCtrl_DMSO_re1_peak_79895	60	.	5.10054	7.94666	6.00983	79
chr22	46541965	46542738	sgCtrl_DMSO_re1_peak_79896	249	.	11.7705	27.3746	24.9732	578
chr22	46561452	46561722	sgCtrl_DMSO_re1_peak_79897	42	.	4.31585	6.12467	4.27425	139
chr22	46563279	46564253	sgCtrl_DMSO_re1_peak_79898	342	.	14.5169	36.764	34.2251	501
chr22	46568343	46569063	sgCtrl_DMSO_re1_peak_79899	98	.	6.66994	11.9551	9.87833	377
chr22	46573860	46574588	sgCtrl_DMSO_re1_peak_79900	237	.	11.3781	26.0867	23.7064	231
chr22	46576135	46576427	sgCtrl_DMSO_re1_peak_79901	13	.	2.74645	2.95425	1.36074	130
chr22	46577854	46578810	sgCtrl_DMSO_re1_peak_79902	42	.	4.31585	6.12467	4.27425	197
chr22	46578954	46579265	sgCtrl_DMSO_re1_peak_79903	42	.	4.31585	6.12467	4.27425	141
chr22	46582682	46582882	sgCtrl_DMSO_re1_peak_79904	34	.	3.9235	5.26759	3.46752	110
chr22	46587268	46587468	sgCtrl_DMSO_re1_peak_79905	27	.	3.53115	4.45071	2.70801	6
chr22	46587579	46588091	sgCtrl_DMSO_re1_peak_79906	164	.	9.02404	18.6867	16.4438	312
chr22	46591957	46593882	sgCtrl_DMSO_re1_peak_79907	730	.	24.718	75.9904	73.0101	700
chr22	46598829	46599636	sgCtrl_DMSO_re1_peak_79908	212	.	10.5934	23.5555	21.219	392
chr22	46600929	46602653	sgCtrl_DMSO_re1_peak_79909	513	.	19.2251	54.134	51.383	1355
chr22	46604129	46604789	sgCtrl_DMSO_re1_peak_79910	397	.	16.0863	42.3915	39.7798	422
chr22	46610180	46610390	sgCtrl_DMSO_re1_peak_79911	20	.	3.1388	3.67801	2.00249	34
chr22	46612649	46613020	sgCtrl_DMSO_re1_peak_79912	51	.	4.70819	7.01864	5.123	101
chr22	46613134	46613429	sgCtrl_DMSO_re1_peak_79913	27	.	3.53115	4.45071	2.70801	128
chr22	46619421	46619645	sgCtrl_DMSO_re1_peak_79914	42	.	4.31585	6.12467	4.27425	102
chr22	46639236	46639436	sgCtrl_DMSO_re1_peak_79915	27	.	3.53115	4.45071	2.70801	138
chr22	46653679	46653978	sgCtrl_DMSO_re1_peak_79916	42	.	4.31585	6.12467	4.27425	177
chr22	46664797	46664997	sgCtrl_DMSO_re1_peak_79917	34	.	3.9235	5.26759	3.46752	104
chr22	46734988	46735462	sgCtrl_DMSO_re1_peak_79918	109	.	7.06229	13.0225	10.9153	147
chr22	46737351	46737842	sgCtrl_DMSO_re1_peak_79919	42	.	4.31585	6.12467	4.27425	107
chr22	46738083	46739820	sgCtrl_DMSO_re1_peak_79920	589	.	21.1869	61.7646	58.9305	1302
chr22	46749378	46749613	sgCtrl_DMSO_re1_peak_79921	42	.	4.31585	6.12467	4.27425	42
chr22	46750564	46750764	sgCtrl_DMSO_re1_peak_79922	20	.	3.1388	3.67801	2.00249	20
chr22	46754225	46754742	sgCtrl_DMSO_re1_peak_79923	42	.	4.31585	6.12467	4.27425	354
chr22	46758698	46759244	sgCtrl_DMSO_re1_peak_79924	69	.	5.49289	8.90631	6.93127	363
chr22	46762075	46763379	sgCtrl_DMSO_re1_peak_79925	1027	.	31.7803	106.039	102.77	511
chr22	46773584	46774879	sgCtrl_DMSO_re1_peak_79926	714	.	24.3257	74.3809	71.4165	724
chr22	46785109	46785754	sgCtrl_DMSO_re1_peak_79927	34	.	3.9235	5.26759	3.46752	239
chr22	46788483	46788786	sgCtrl_DMSO_re1_peak_79928	42	.	4.31585	6.12467	4.27425	119
chr22	46790978	46791656	sgCtrl_DMSO_re1_peak_79929	275	.	12.5552	29.9926	27.55	292
chr22	46798427	46799034	sgCtrl_DMSO_re1_peak_79930	275	.	12.5552	29.9926	27.55	396
chr22	46803036	46803698	sgCtrl_DMSO_re1_peak_79931	88	.	6.27759	10.9123	8.86753	460
chr22	46816121	46816787	sgCtrl_DMSO_re1_peak_79932	119	.	7.45464	14.1132	11.9767	416
chr22	46853892	46854788	sgCtrl_DMSO_re1_peak_79933	342	.	14.5169	36.764	34.2251	436
chr22	46862911	46863162	sgCtrl_DMSO_re1_peak_79934	27	.	3.53115	4.45071	2.70801	78
chr22	46934518	46935358	sgCtrl_DMSO_re1_peak_79935	315	.	13.7322	34.0185	31.5171	513
chr22	46935629	46936123	sgCtrl_DMSO_re1_peak_79936	51	.	4.70819	7.01864	5.123	199
chr22	47043825	47045140	sgCtrl_DMSO_re1_peak_79937	224	.	10.9858	24.8135	22.4549	737
chr22	47048662	47048862	sgCtrl_DMSO_re1_peak_79938	34	.	3.9235	5.26759	3.46752	67
chr22	47125624	47126005	sgCtrl_DMSO_re1_peak_79939	27	.	3.53115	4.45071	2.70801	253
chr22	47129837	47130296	sgCtrl_DMSO_re1_peak_79940	164	.	9.02404	18.6867	16.4438	267
chr22	47169425	47169625	sgCtrl_DMSO_re1_peak_79941	20	.	3.1388	3.67801	2.00249	96
chr22	47192040	47192481	sgCtrl_DMSO_re1_peak_79942	34	.	3.9235	5.26759	3.46752	108
chr22	47193270	47193478	sgCtrl_DMSO_re1_peak_79943	51	.	4.70819	7.01864	5.123	100
chr22	47213523	47214199	sgCtrl_DMSO_re1_peak_79944	119	.	7.45464	14.1132	11.9767	172
chr22	47328856	47329444	sgCtrl_DMSO_re1_peak_79945	60	.	5.10054	7.94666	6.00983	197
chr22	47333783	47334010	sgCtrl_DMSO_re1_peak_79946	34	.	3.9235	5.26759	3.46752	70
chr22	47336980	47337831	sgCtrl_DMSO_re1_peak_79947	698	.	23.9333	72.7783	69.8298	447
chr22	47452212	47452628	sgCtrl_DMSO_re1_peak_79948	119	.	7.45464	14.1132	11.9767	156
chr22	47495128	47495529	sgCtrl_DMSO_re1_peak_79949	109	.	7.06229	13.0225	10.9153	192
chr22	47610315	47610974	sgCtrl_DMSO_re1_peak_79950	69	.	5.49289	8.90631	6.93127	343
chr22	48079716	48079996	sgCtrl_DMSO_re1_peak_79951	27	.	3.53115	4.45071	2.70801	120
chr22	48084113	48084608	sgCtrl_DMSO_re1_peak_79952	98	.	6.66994	11.9551	9.87833	220
chr22	48090048	48090681	sgCtrl_DMSO_re1_peak_79953	51	.	4.70819	7.01864	5.123	341
chr22	48098189	48098966	sgCtrl_DMSO_re1_peak_79954	262	.	12.1628	28.6767	26.2544	237
chr22	48192824	48193547	sgCtrl_DMSO_re1_peak_79955	187	.	9.80874	21.0871	18.7961	424
chr22	48198515	48198991	sgCtrl_DMSO_re1_peak_79956	119	.	7.45464	14.1132	11.9767	305
chr22	48258310	48258536	sgCtrl_DMSO_re1_peak_79957	51	.	4.70819	7.01864	5.123	149
chr22	48444207	48444665	sgCtrl_DMSO_re1_peak_79958	78	.	5.88524	9.89547	7.88457	158
chr22	48450369	48450755	sgCtrl_DMSO_re1_peak_79959	60	.	5.10054	7.94666	6.00983	123
chr22	48492412	48493220	sgCtrl_DMSO_re1_peak_79960	152	.	8.63169	17.5136	15.2959	262
chr22	48581928	48582165	sgCtrl_DMSO_re1_peak_79961	51	.	4.70819	7.01864	5.123	127
chr22	48702498	48702976	sgCtrl_DMSO_re1_peak_79962	69	.	5.49289	8.90631	6.93127	320
chr22	48703122	48703322	sgCtrl_DMSO_re1_peak_79963	27	.	3.53115	4.45071	2.70801	127
chr22	48832703	48833055	sgCtrl_DMSO_re1_peak_79964	98	.	6.66994	11.9551	9.87833	191
chr22	49046504	49046978	sgCtrl_DMSO_re1_peak_79965	60	.	5.10054	7.94666	6.00983	291
chr22	49091859	49092549	sgCtrl_DMSO_re1_peak_79966	78	.	5.88524	9.89547	7.88457	192
chr22	49305090	49305739	sgCtrl_DMSO_re1_peak_79967	69	.	5.49289	8.90631	6.93127	154
chr22	49368899	49369508	sgCtrl_DMSO_re1_peak_79968	69	.	5.49289	8.90631	6.93127	240
chr22	49383825	49384382	sgCtrl_DMSO_re1_peak_79969	426	.	16.871	45.269	42.6219	359
chr22	49384763	49385014	sgCtrl_DMSO_re1_peak_79970	88	.	6.27759	10.9123	8.86753	144
chr22	49385810	49387399	sgCtrl_DMSO_re1_peak_79971	315	.	13.7322	34.0185	31.5171	192
chr22	49387568	49387929	sgCtrl_DMSO_re1_peak_79972	187	.	9.80874	21.0871	18.7961	166
chr22	49388155	49388412	sgCtrl_DMSO_re1_peak_79973	98	.	6.66994	11.9551	9.87833	136
chr22	49394105	49394305	sgCtrl_DMSO_re1_peak_79974	20	.	3.1388	3.67801	2.00249	7
chr22	49434207	49434512	sgCtrl_DMSO_re1_peak_79975	51	.	4.70819	7.01864	5.123	165
chr22	49497370	49497640	sgCtrl_DMSO_re1_peak_79976	60	.	5.10054	7.94666	6.00983	152
chr22	49502076	49502751	sgCtrl_DMSO_re1_peak_79977	237	.	11.3781	26.0867	23.7064	331
chr22	49503521	49503817	sgCtrl_DMSO_re1_peak_79978	42	.	4.31585	6.12467	4.27425	150
chr22	49503979	49504638	sgCtrl_DMSO_re1_peak_79979	69	.	5.49289	8.90631	6.93127	272
chr22	49511483	49512085	sgCtrl_DMSO_re1_peak_79980	237	.	11.3781	26.0867	23.7064	193
chr22	49515433	49515838	sgCtrl_DMSO_re1_peak_79981	51	.	4.70819	7.01864	5.123	207
chr22	49522790	49523138	sgCtrl_DMSO_re1_peak_79982	20	.	3.1388	3.67801	2.00249	83
chr22	49525667	49526608	sgCtrl_DMSO_re1_peak_79983	69	.	5.49289	8.90631	6.93127	185
chr22	49526850	49527216	sgCtrl_DMSO_re1_peak_79984	27	.	3.53115	4.45071	2.70801	267
chr22	49527663	49528616	sgCtrl_DMSO_re1_peak_79985	301	.	13.3399	32.6638	30.1817	378
chr22	49529422	49530408	sgCtrl_DMSO_re1_peak_79986	130	.	7.84699	15.226	13.0614	172
chr22	49530854	49531324	sgCtrl_DMSO_re1_peak_79987	88	.	6.27759	10.9123	8.86753	135
chr22	49550108	49550334	sgCtrl_DMSO_re1_peak_79988	27	.	3.53115	4.45071	2.70801	39
chr22	49550998	49551216	sgCtrl_DMSO_re1_peak_79989	20	.	3.1388	3.67801	2.00249	30
chr22	49621880	49622080	sgCtrl_DMSO_re1_peak_79990	27	.	3.53115	4.45071	2.70801	173
chr22	49623255	49623455	sgCtrl_DMSO_re1_peak_79991	20	.	3.1388	3.67801	2.00249	154
chr22	49629799	49629999	sgCtrl_DMSO_re1_peak_79992	13	.	2.74645	2.95425	1.36074	41
chr22	49633117	49633317	sgCtrl_DMSO_re1_peak_79993	20	.	3.1388	3.67801	2.00249	46
chr22	49656741	49658134	sgCtrl_DMSO_re1_peak_79994	455	.	17.6557	48.1864	45.5043	681
chr22	49669800	49670000	sgCtrl_DMSO_re1_peak_79995	34	.	3.9235	5.26759	3.46752	95
chr22	49724597	49725357	sgCtrl_DMSO_re1_peak_79996	237	.	11.3781	26.0867	23.7064	363
chr22	49752505	49753049	sgCtrl_DMSO_re1_peak_79997	78	.	5.88524	9.89547	7.88457	358
chr22	49760182	49761603	sgCtrl_DMSO_re1_peak_79998	1218	.	36.0962	125.282	121.828	674
chr22	49767337	49767783	sgCtrl_DMSO_re1_peak_79999	109	.	7.06229	13.0225	10.9153	193
chr22	49788734	49788934	sgCtrl_DMSO_re1_peak_80000	20	.	3.1388	3.67801	2.00249	117
chr22	49789204	49790155	sgCtrl_DMSO_re1_peak_80001	249	.	11.7705	27.3746	24.9732	364
chr22	49825767	49827357	sgCtrl_DMSO_re1_peak_80002	164	.	9.02404	18.6867	16.4438	450
chr22	49829915	49830383	sgCtrl_DMSO_re1_peak_80003	51	.	4.70819	7.01864	5.123	329
chr22	49834587	49834929	sgCtrl_DMSO_re1_peak_80004	27	.	3.53115	4.45071	2.70801	254
chr22	49848353	49848860	sgCtrl_DMSO_re1_peak_80005	51	.	4.70819	7.01864	5.123	404
chr22	49852858	49854046	sgCtrl_DMSO_re1_peak_80006	1253	.	36.8809	128.844	125.356	774
chr22	49854394	49854724	sgCtrl_DMSO_re1_peak_80007	78	.	5.88524	9.89547	7.88457	190
chr22	49861997	49862204	sgCtrl_DMSO_re1_peak_80008	34	.	3.9235	5.26759	3.46752	86
chr22	49862476	49862737	sgCtrl_DMSO_re1_peak_80009	42	.	4.31585	6.12467	4.27425	100
chr22	49917652	49918865	sgCtrl_DMSO_re1_peak_80010	1414	.	40.412	145.094	141.446	844
chr22	49929566	49930216	sgCtrl_DMSO_re1_peak_80011	109	.	7.06229	13.0225	10.9153	162
chr22	49930420	49931485	sgCtrl_DMSO_re1_peak_80012	355	.	14.9093	38.1543	35.597	619
chr22	49934135	49934514	sgCtrl_DMSO_re1_peak_80013	176	.	9.41639	19.8781	17.6108	179
chr22	49936020	49936974	sgCtrl_DMSO_re1_peak_80014	426	.	16.871	45.269	42.6219	233
chr22	49937641	49937841	sgCtrl_DMSO_re1_peak_80015	34	.	3.9235	5.26759	3.46752	140
chr22	49944279	49946232	sgCtrl_DMSO_re1_peak_80016	383	.	15.694	40.9683	38.3745	935
chr22	49948377	49948577	sgCtrl_DMSO_re1_peak_80017	42	.	4.31585	6.12467	4.27425	130
chr22	49952883	49953083	sgCtrl_DMSO_re1_peak_80018	27	.	3.53115	4.45071	2.70801	39
chr22	49953418	49953634	sgCtrl_DMSO_re1_peak_80019	34	.	3.9235	5.26759	3.46752	70
chr22	49954383	49954678	sgCtrl_DMSO_re1_peak_80020	34	.	3.9235	5.26759	3.46752	138
chr22	49955747	49956082	sgCtrl_DMSO_re1_peak_80021	42	.	4.31585	6.12467	4.27425	163
chr22	49959377	49960972	sgCtrl_DMSO_re1_peak_80022	1450	.	41.1967	148.752	145.069	963
chr22	49961489	49961708	sgCtrl_DMSO_re1_peak_80023	34	.	3.9235	5.26759	3.46752	139
chr22	49962027	49962257	sgCtrl_DMSO_re1_peak_80024	42	.	4.31585	6.12467	4.27425	40
chr22	49962400	49963057	sgCtrl_DMSO_re1_peak_80025	98	.	6.66994	11.9551	9.87833	198
chr22	49966234	49968066	sgCtrl_DMSO_re1_peak_80026	355	.	14.9093	38.1543	35.597	1365
chr22	49968809	49969264	sgCtrl_DMSO_re1_peak_80027	60	.	5.10054	7.94666	6.00983	115
chr22	49969723	49971869	sgCtrl_DMSO_re1_peak_80028	1061	.	32.565	109.492	106.19	1274
chr22	49972029	49972303	sgCtrl_DMSO_re1_peak_80029	34	.	3.9235	5.26759	3.46752	122
chr22	49973303	49973554	sgCtrl_DMSO_re1_peak_80030	42	.	4.31585	6.12467	4.27425	116
chr22	49975782	49977552	sgCtrl_DMSO_re1_peak_80031	440	.	17.2634	46.7229	44.0582	644
chr22	49979567	49980115	sgCtrl_DMSO_re1_peak_80032	237	.	11.3781	26.0867	23.7064	284
chr22	49993290	49993706	sgCtrl_DMSO_re1_peak_80033	69	.	5.49289	8.90631	6.93127	199
chr22	49996375	49996606	sgCtrl_DMSO_re1_peak_80034	20	.	3.1388	3.67801	2.00249	56
chr22	50001790	50002283	sgCtrl_DMSO_re1_peak_80035	42	.	4.31585	6.12467	4.27425	186
chr22	50011826	50012055	sgCtrl_DMSO_re1_peak_80036	60	.	5.10054	7.94666	6.00983	119
chr22	50027814	50028483	sgCtrl_DMSO_re1_peak_80037	119	.	7.45464	14.1132	11.9767	373
chr22	50029992	50030852	sgCtrl_DMSO_re1_peak_80038	249	.	11.7705	27.3746	24.9732	523
chr22	50044773	50044973	sgCtrl_DMSO_re1_peak_80039	34	.	3.9235	5.26759	3.46752	108
chr22	50084714	50086204	sgCtrl_DMSO_re1_peak_80040	589	.	21.1869	61.7646	58.9305	755
chr22	50112148	50112777	sgCtrl_DMSO_re1_peak_80041	187	.	9.80874	21.0871	18.7961	286
chr22	50140080	50140298	sgCtrl_DMSO_re1_peak_80042	42	.	4.31585	6.12467	4.27425	75
chr22	50147082	50147440	sgCtrl_DMSO_re1_peak_80043	42	.	4.31585	6.12467	4.27425	167
chr22	50147615	50147917	sgCtrl_DMSO_re1_peak_80044	78	.	5.88524	9.89547	7.88457	157
chr22	50148865	50149755	sgCtrl_DMSO_re1_peak_80045	237	.	11.3781	26.0867	23.7064	374
chr22	50161691	50161978	sgCtrl_DMSO_re1_peak_80046	34	.	3.9235	5.26759	3.46752	98
chr22	50171525	50171725	sgCtrl_DMSO_re1_peak_80047	27	.	3.53115	4.45071	2.70801	25
chr22	50172225	50173786	sgCtrl_DMSO_re1_peak_80048	237	.	11.3781	26.0867	23.7064	1345
chr22	50182075	50182399	sgCtrl_DMSO_re1_peak_80049	27	.	3.53115	4.45071	2.70801	45
chr22	50184229	50184591	sgCtrl_DMSO_re1_peak_80050	69	.	5.49289	8.90631	6.93127	170
chr22	50185071	50186035	sgCtrl_DMSO_re1_peak_80051	513	.	19.2251	54.134	51.383	755
chr22	50186744	50187090	sgCtrl_DMSO_re1_peak_80052	51	.	4.70819	7.01864	5.123	185
chr22	50189784	50191905	sgCtrl_DMSO_re1_peak_80053	651	.	22.7563	68.0134	65.1134	887
chr22	50192053	50192601	sgCtrl_DMSO_re1_peak_80054	78	.	5.88524	9.89547	7.88457	429
chr22	50200290	50201242	sgCtrl_DMSO_re1_peak_80055	484	.	18.4404	51.142	48.4251	670
chr22	50201380	50202082	sgCtrl_DMSO_re1_peak_80056	78	.	5.88524	9.89547	7.88457	385
chr22	50205041	50205372	sgCtrl_DMSO_re1_peak_80057	51	.	4.70819	7.01864	5.123	151
chr22	50206672	50207035	sgCtrl_DMSO_re1_peak_80058	27	.	3.53115	4.45071	2.70801	175
chr22	50209707	50210179	sgCtrl_DMSO_re1_peak_80059	98	.	6.66994	11.9551	9.87833	276
chr22	50219445	50219697	sgCtrl_DMSO_re1_peak_80060	42	.	4.31585	6.12467	4.27425	164
chr22	50241207	50241494	sgCtrl_DMSO_re1_peak_80061	51	.	4.70819	7.01864	5.123	105
chr22	50243217	50245303	sgCtrl_DMSO_re1_peak_80062	528	.	19.6175	55.6433	52.8755	1804
chr22	50246759	50247184	sgCtrl_DMSO_re1_peak_80063	42	.	4.31585	6.12467	4.27425	257
chr22	50247896	50248238	sgCtrl_DMSO_re1_peak_80064	51	.	4.70819	7.01864	5.123	167
chr22	50250327	50253071	sgCtrl_DMSO_re1_peak_80065	666	.	23.1486	69.5944	66.6781	891
chr22	50260535	50261604	sgCtrl_DMSO_re1_peak_80066	88	.	6.27759	10.9123	8.86753	568
chr22	50262634	50262945	sgCtrl_DMSO_re1_peak_80067	60	.	5.10054	7.94666	6.00983	169
chr22	50264315	50264598	sgCtrl_DMSO_re1_peak_80068	34	.	3.9235	5.26759	3.46752	171
chr22	50264766	50265069	sgCtrl_DMSO_re1_peak_80069	27	.	3.53115	4.45071	2.70801	164
chr22	50267884	50268084	sgCtrl_DMSO_re1_peak_80070	20	.	3.1388	3.67801	2.00249	46
chr22	50270444	50271168	sgCtrl_DMSO_re1_peak_80071	249	.	11.7705	27.3746	24.9732	433
chr22	50271591	50271973	sgCtrl_DMSO_re1_peak_80072	78	.	5.88524	9.89547	7.88457	195
chr22	50274284	50274615	sgCtrl_DMSO_re1_peak_80073	109	.	7.06229	13.0225	10.9153	144
chr22	50276221	50276642	sgCtrl_DMSO_re1_peak_80074	176	.	9.41639	19.8781	17.6108	228
chr22	50291846	50292510	sgCtrl_DMSO_re1_peak_80075	130	.	7.84699	15.226	13.0614	460
chr22	50303620	50306432	sgCtrl_DMSO_re1_peak_80076	355	.	14.9093	38.1543	35.597	638
chr22	50306543	50306743	sgCtrl_DMSO_re1_peak_80077	27	.	3.53115	4.45071	2.70801	106
chr22	50307974	50309105	sgCtrl_DMSO_re1_peak_80078	130	.	7.84699	15.226	13.0614	579
chr22	50314213	50315699	sgCtrl_DMSO_re1_peak_80079	714	.	24.3257	74.3809	71.4165	483
chr22	50318400	50318620	sgCtrl_DMSO_re1_peak_80080	34	.	3.9235	5.26759	3.46752	88
chr22	50326668	50327752	sgCtrl_DMSO_re1_peak_80081	199	.	10.2011	22.3131	19.9991	485
chr22	50329201	50331260	sgCtrl_DMSO_re1_peak_80082	498	.	18.8328	52.6335	49.8996	1309
chr22	50337773	50338014	sgCtrl_DMSO_re1_peak_80083	42	.	4.31585	6.12467	4.27425	85
chr22	50339039	50339298	sgCtrl_DMSO_re1_peak_80084	27	.	3.53115	4.45071	2.70801	180
chr22	50340260	50341073	sgCtrl_DMSO_re1_peak_80085	397	.	16.0863	42.3915	39.7798	486
chr22	50341313	50343593	sgCtrl_DMSO_re1_peak_80086	426	.	16.871	45.269	42.6219	1546
chr22	50366580	50366922	sgCtrl_DMSO_re1_peak_80087	27	.	3.53115	4.45071	2.70801	160
chr22	50381462	50382077	sgCtrl_DMSO_re1_peak_80088	199	.	10.2011	22.3131	19.9991	411
chr22	50399714	50400456	sgCtrl_DMSO_re1_peak_80089	88	.	6.27759	10.9123	8.86753	370
chr22	50419346	50419546	sgCtrl_DMSO_re1_peak_80090	34	.	3.9235	5.26759	3.46752	129
chr22	50439184	50439474	sgCtrl_DMSO_re1_peak_80091	27	.	3.53115	4.45071	2.70801	135
chr22	50443518	50443910	sgCtrl_DMSO_re1_peak_80092	20	.	3.1388	3.67801	2.00249	91
chr22	50447710	50447910	sgCtrl_DMSO_re1_peak_80093	27	.	3.53115	4.45071	2.70801	81
chr22	50453196	50453699	sgCtrl_DMSO_re1_peak_80094	60	.	5.10054	7.94666	6.00983	172
chr22	50453868	50454183	sgCtrl_DMSO_re1_peak_80095	60	.	5.10054	7.94666	6.00983	144
chr22	50454339	50454539	sgCtrl_DMSO_re1_peak_80096	27	.	3.53115	4.45071	2.70801	147
chr22	50455170	50455481	sgCtrl_DMSO_re1_peak_80097	34	.	3.9235	5.26759	3.46752	170
chr22	50456870	50457201	sgCtrl_DMSO_re1_peak_80098	78	.	5.88524	9.89547	7.88457	171
chr22	50469075	50470948	sgCtrl_DMSO_re1_peak_80099	620	.	21.9716	64.8736	62.0065	946
chr22	50473213	50474454	sgCtrl_DMSO_re1_peak_80100	119	.	7.45464	14.1132	11.9767	1056
chr22	50474881	50475612	sgCtrl_DMSO_re1_peak_80101	498	.	18.8328	52.6335	49.8996	239
chr22	50485273	50485708	sgCtrl_DMSO_re1_peak_80102	20	.	3.1388	3.67801	2.00249	239
chr22	50487147	50487449	sgCtrl_DMSO_re1_peak_80103	20	.	3.1388	3.67801	2.00249	172
chr22	50498172	50498774	sgCtrl_DMSO_re1_peak_80104	109	.	7.06229	13.0225	10.9153	249
chr22	50503853	50504053	sgCtrl_DMSO_re1_peak_80105	27	.	3.53115	4.45071	2.70801	81
chr22	50506893	50508481	sgCtrl_DMSO_re1_peak_80106	651	.	22.7563	68.0134	65.1134	1368
chr22	50508602	50508884	sgCtrl_DMSO_re1_peak_80107	42	.	4.31585	6.12467	4.27425	142
chr22	50520860	50521060	sgCtrl_DMSO_re1_peak_80108	34	.	3.9235	5.26759	3.46752	100
chr22	50523655	50524478	sgCtrl_DMSO_re1_peak_80109	51	.	4.70819	7.01864	5.123	682
chr22	50524728	50528184	sgCtrl_DMSO_re1_peak_80110	1235	.	36.4885	127.06	123.59	914
chr22	50528421	50528621	sgCtrl_DMSO_re1_peak_80111	20	.	3.1388	3.67801	2.00249	113
chr22	50528815	50532460	sgCtrl_DMSO_re1_peak_80112	893	.	28.6415	92.4452	89.3054	1403
chr22	50533636	50534038	sgCtrl_DMSO_re1_peak_80113	34	.	3.9235	5.26759	3.46752	172
chr22	50534221	50535566	sgCtrl_DMSO_re1_peak_80114	301	.	13.3399	32.6638	30.1817	787
chr22	50538248	50538658	sgCtrl_DMSO_re1_peak_80115	130	.	7.84699	15.226	13.0614	190
chr22	50539108	50540189	sgCtrl_DMSO_re1_peak_80116	762	.	25.5027	79.2299	76.2177	662
chr22	50540840	50542949	sgCtrl_DMSO_re1_peak_80117	714	.	24.3257	74.3809	71.4165	1637
chr22	50544233	50544719	sgCtrl_DMSO_re1_peak_80118	42	.	4.31585	6.12467	4.27425	174
chr22	50545584	50545970	sgCtrl_DMSO_re1_peak_80119	69	.	5.49289	8.90631	6.93127	198
chr22	50546115	50546317	sgCtrl_DMSO_re1_peak_80120	42	.	4.31585	6.12467	4.27425	47
chr22	50562719	50563576	sgCtrl_DMSO_re1_peak_80121	730	.	24.718	75.9904	73.0101	259
chr22	50576111	50576408	sgCtrl_DMSO_re1_peak_80122	27	.	3.53115	4.45071	2.70801	115
chr22	50582135	50583752	sgCtrl_DMSO_re1_peak_80123	2224	.	57.283	227.001	222.477	859
chr22	50600067	50600459	sgCtrl_DMSO_re1_peak_80124	212	.	10.5934	23.5555	21.219	196
chr22	50607820	50608086	sgCtrl_DMSO_re1_peak_80125	20	.	3.1388	3.67801	2.00249	122
chr22	50614861	50615076	sgCtrl_DMSO_re1_peak_80126	51	.	4.70819	7.01864	5.123	115
chr22	50620270	50622668	sgCtrl_DMSO_re1_peak_80127	369	.	15.3016	39.5558	36.9802	389
chr22	50627614	50628843	sgCtrl_DMSO_re1_peak_80128	651	.	22.7563	68.0134	65.1134	742
chr22	50630175	50630833	sgCtrl_DMSO_re1_peak_80129	315	.	13.7322	34.0185	31.5171	410
chr22	50642369	50642686	sgCtrl_DMSO_re1_peak_80130	69	.	5.49289	8.90631	6.93127	176
chr22	50643608	50644065	sgCtrl_DMSO_re1_peak_80131	60	.	5.10054	7.94666	6.00983	113
chr22	50675786	50675996	sgCtrl_DMSO_re1_peak_80132	51	.	4.70819	7.01864	5.123	118
chr22	50687046	50687744	sgCtrl_DMSO_re1_peak_80133	397	.	16.0863	42.3915	39.7798	380
chr22	50691694	50691950	sgCtrl_DMSO_re1_peak_80134	34	.	3.9235	5.26759	3.46752	88
chr22	50692583	50692825	sgCtrl_DMSO_re1_peak_80135	42	.	4.31585	6.12467	4.27425	127
chr22	50693357	50693748	sgCtrl_DMSO_re1_peak_80136	78	.	5.88524	9.89547	7.88457	198
chr22	50694147	50694601	sgCtrl_DMSO_re1_peak_80137	69	.	5.49289	8.90631	6.93127	278
chr22	50703118	50703318	sgCtrl_DMSO_re1_peak_80138	13	.	2.74645	2.95425	1.36074	121
chr22	50705294	50705606	sgCtrl_DMSO_re1_peak_80139	119	.	7.45464	14.1132	11.9767	189
chr22	50717964	50718237	sgCtrl_DMSO_re1_peak_80140	34	.	3.9235	5.26759	3.46752	179
chr22	50728300	50728567	sgCtrl_DMSO_re1_peak_80141	27	.	3.53115	4.45071	2.70801	75
chr22	50732050	50732522	sgCtrl_DMSO_re1_peak_80142	187	.	9.80874	21.0871	18.7961	293
chr22	50733611	50733951	sgCtrl_DMSO_re1_peak_80143	42	.	4.31585	6.12467	4.27425	179
chr22	50760053	50760267	sgCtrl_DMSO_re1_peak_80144	60	.	5.10054	7.94666	6.00983	81
chr22	50807477	50808484	sgCtrl_DMSO_re1_peak_80145	1027	.	31.7803	106.039	102.77	534
chr3	9936	10792	sgCtrl_DMSO_re1_peak_80146	794	.	26.2874	82.4959	79.4517	657
chr3	124802	125151	sgCtrl_DMSO_re1_peak_80147	60	.	5.10054	7.94666	6.00983	163
chr3	377273	377473	sgCtrl_DMSO_re1_peak_80148	27	.	3.53115	4.45071	2.70801	45
chr3	1082365	1082565	sgCtrl_DMSO_re1_peak_80149	20	.	3.1388	3.67801	2.00249	158
chr3	1381067	1381804	sgCtrl_DMSO_re1_peak_80150	288	.	12.9475	31.3217	28.8593	326
chr3	1693046	1693622	sgCtrl_DMSO_re1_peak_80151	288	.	12.9475	31.3217	28.8593	269
chr3	1751996	1752688	sgCtrl_DMSO_re1_peak_80152	369	.	15.3016	39.5558	36.9802	388
chr3	2097764	2098153	sgCtrl_DMSO_re1_peak_80153	42	.	4.31585	6.12467	4.27425	286
chr3	2098371	2099801	sgCtrl_DMSO_re1_peak_80154	342	.	14.5169	36.764	34.2251	1035
chr3	2156219	2156572	sgCtrl_DMSO_re1_peak_80155	42	.	4.31585	6.12467	4.27425	196
chr3	2236930	2237189	sgCtrl_DMSO_re1_peak_80156	20	.	3.1388	3.67801	2.00249	183
chr3	2239386	2239777	sgCtrl_DMSO_re1_peak_80157	98	.	6.66994	11.9551	9.87833	97
chr3	2262319	2262531	sgCtrl_DMSO_re1_peak_80158	34	.	3.9235	5.26759	3.46752	40
chr3	2303667	2303906	sgCtrl_DMSO_re1_peak_80159	34	.	3.9235	5.26759	3.46752	132
chr3	2326340	2326594	sgCtrl_DMSO_re1_peak_80160	42	.	4.31585	6.12467	4.27425	196
chr3	2416546	2417206	sgCtrl_DMSO_re1_peak_80161	78	.	5.88524	9.89547	7.88457	549
chr3	2464146	2464401	sgCtrl_DMSO_re1_peak_80162	34	.	3.9235	5.26759	3.46752	126
chr3	2497097	2497364	sgCtrl_DMSO_re1_peak_80163	27	.	3.53115	4.45071	2.70801	99
chr3	2504940	2505140	sgCtrl_DMSO_re1_peak_80164	27	.	3.53115	4.45071	2.70801	3
chr3	2516779	2517242	sgCtrl_DMSO_re1_peak_80165	119	.	7.45464	14.1132	11.9767	289
chr3	2517421	2517621	sgCtrl_DMSO_re1_peak_80166	42	.	4.31585	6.12467	4.27425	83
chr3	2520120	2520694	sgCtrl_DMSO_re1_peak_80167	176	.	9.41639	19.8781	17.6108	264
chr3	2523092	2523851	sgCtrl_DMSO_re1_peak_80168	152	.	8.63169	17.5136	15.2959	497
chr3	2526857	2528150	sgCtrl_DMSO_re1_peak_80169	152	.	8.63169	17.5136	15.2959	1072
chr3	2530888	2531246	sgCtrl_DMSO_re1_peak_80170	51	.	4.70819	7.01864	5.123	194
chr3	2534873	2535527	sgCtrl_DMSO_re1_peak_80171	51	.	4.70819	7.01864	5.123	422
chr3	2635629	2636230	sgCtrl_DMSO_re1_peak_80172	275	.	12.5552	29.9926	27.55	347
chr3	2655205	2655568	sgCtrl_DMSO_re1_peak_80173	78	.	5.88524	9.89547	7.88457	183
chr3	2657450	2657838	sgCtrl_DMSO_re1_peak_80174	34	.	3.9235	5.26759	3.46752	136
chr3	2706358	2706637	sgCtrl_DMSO_re1_peak_80175	60	.	5.10054	7.94666	6.00983	143
chr3	2707053	2707369	sgCtrl_DMSO_re1_peak_80176	34	.	3.9235	5.26759	3.46752	126
chr3	2714609	2715517	sgCtrl_DMSO_re1_peak_80177	262	.	12.1628	28.6767	26.2544	432
chr3	2728249	2728759	sgCtrl_DMSO_re1_peak_80178	98	.	6.66994	11.9551	9.87833	365
chr3	2915822	2916232	sgCtrl_DMSO_re1_peak_80179	109	.	7.06229	13.0225	10.9153	229
chr3	2920063	2920416	sgCtrl_DMSO_re1_peak_80180	69	.	5.49289	8.90631	6.93127	161
chr3	2958540	2959022	sgCtrl_DMSO_re1_peak_80181	42	.	4.31585	6.12467	4.27425	96
chr3	2978145	2978345	sgCtrl_DMSO_re1_peak_80182	42	.	4.31585	6.12467	4.27425	51
chr3	3109908	3111408	sgCtrl_DMSO_re1_peak_80183	109	.	7.06229	13.0225	10.9153	1208
chr3	3119343	3119555	sgCtrl_DMSO_re1_peak_80184	42	.	4.31585	6.12467	4.27425	141
chr3	3126349	3128207	sgCtrl_DMSO_re1_peak_80185	1200	.	35.7038	123.508	120.071	590
chr3	3128815	3129069	sgCtrl_DMSO_re1_peak_80186	42	.	4.31585	6.12467	4.27425	187
chr3	3135107	3135339	sgCtrl_DMSO_re1_peak_80187	27	.	3.53115	4.45071	2.70801	84
chr3	3177962	3178537	sgCtrl_DMSO_re1_peak_80188	187	.	9.80874	21.0871	18.7961	260
chr3	3178997	3180463	sgCtrl_DMSO_re1_peak_80189	762	.	25.5027	79.2299	76.2177	674
chr3	3184919	3185212	sgCtrl_DMSO_re1_peak_80190	20	.	3.1388	3.67801	2.00249	11
chr3	3200857	3201063	sgCtrl_DMSO_re1_peak_80191	51	.	4.70819	7.01864	5.123	24
chr3	3255765	3256181	sgCtrl_DMSO_re1_peak_80192	141	.	8.23934	16.3598	14.1681	187
chr3	3578383	3579555	sgCtrl_DMSO_re1_peak_80193	355	.	14.9093	38.1543	35.597	482
chr3	3580301	3580511	sgCtrl_DMSO_re1_peak_80194	27	.	3.53115	4.45071	2.70801	74
chr3	3586261	3586754	sgCtrl_DMSO_re1_peak_80195	78	.	5.88524	9.89547	7.88457	297
chr3	3589023	3589409	sgCtrl_DMSO_re1_peak_80196	78	.	5.88524	9.89547	7.88457	313
chr3	3589519	3590372	sgCtrl_DMSO_re1_peak_80197	455	.	17.6557	48.1864	45.5043	234
chr3	3618548	3619134	sgCtrl_DMSO_re1_peak_80198	249	.	11.7705	27.3746	24.9732	220
chr3	3632415	3633005	sgCtrl_DMSO_re1_peak_80199	301	.	13.3399	32.6638	30.1817	266
chr3	3646163	3646665	sgCtrl_DMSO_re1_peak_80200	164	.	9.02404	18.6867	16.4438	291
chr3	3646833	3647085	sgCtrl_DMSO_re1_peak_80201	60	.	5.10054	7.94666	6.00983	173
chr3	3817860	3818282	sgCtrl_DMSO_re1_peak_80202	176	.	9.41639	19.8781	17.6108	197
chr3	3851953	3852214	sgCtrl_DMSO_re1_peak_80203	51	.	4.70819	7.01864	5.123	90
chr3	3853583	3853901	sgCtrl_DMSO_re1_peak_80204	51	.	4.70819	7.01864	5.123	195
chr3	3998217	3998599	sgCtrl_DMSO_re1_peak_80205	60	.	5.10054	7.94666	6.00983	218
chr3	4061249	4061642	sgCtrl_DMSO_re1_peak_80206	69	.	5.49289	8.90631	6.93127	197
chr3	4061789	4061995	sgCtrl_DMSO_re1_peak_80207	27	.	3.53115	4.45071	2.70801	116
chr3	4290289	4290884	sgCtrl_DMSO_re1_peak_80208	69	.	5.49289	8.90631	6.93127	255
chr3	4302912	4304262	sgCtrl_DMSO_re1_peak_80209	976	.	30.6033	100.9	97.6791	524
chr3	4309589	4310057	sgCtrl_DMSO_re1_peak_80210	119	.	7.45464	14.1132	11.9767	196
chr3	4311144	4311430	sgCtrl_DMSO_re1_peak_80211	34	.	3.9235	5.26759	3.46752	116
chr3	4321696	4321982	sgCtrl_DMSO_re1_peak_80212	27	.	3.53115	4.45071	2.70801	118
chr3	4322409	4323085	sgCtrl_DMSO_re1_peak_80213	355	.	14.9093	38.1543	35.597	300
chr3	4343151	4343432	sgCtrl_DMSO_re1_peak_80214	20	.	3.1388	3.67801	2.00249	167
chr3	4350770	4351222	sgCtrl_DMSO_re1_peak_80215	88	.	6.27759	10.9123	8.86753	258
chr3	4394034	4394737	sgCtrl_DMSO_re1_peak_80216	130	.	7.84699	15.226	13.0614	339
chr3	4420945	4421610	sgCtrl_DMSO_re1_peak_80217	224	.	10.9858	24.8135	22.4549	435
chr3	4426673	4427127	sgCtrl_DMSO_re1_peak_80218	237	.	11.3781	26.0867	23.7064	312
chr3	4462417	4462831	sgCtrl_DMSO_re1_peak_80219	88	.	6.27759	10.9123	8.86753	256
chr3	4466422	4467773	sgCtrl_DMSO_re1_peak_80220	440	.	17.2634	46.7229	44.0582	662
chr3	4473959	4476257	sgCtrl_DMSO_re1_peak_80221	1597	.	44.3355	163.547	159.715	1053
chr3	4478247	4478681	sgCtrl_DMSO_re1_peak_80222	109	.	7.06229	13.0225	10.9153	285
chr3	4491975	4494361	sgCtrl_DMSO_re1_peak_80223	1973	.	52.1825	201.573	197.34	1332
chr3	4494578	4495128	sgCtrl_DMSO_re1_peak_80224	69	.	5.49289	8.90631	6.93127	346
chr3	4495309	4495979	sgCtrl_DMSO_re1_peak_80225	119	.	7.45464	14.1132	11.9767	162
chr3	4503083	4503435	sgCtrl_DMSO_re1_peak_80226	78	.	5.88524	9.89547	7.88457	158
chr3	4507145	4507917	sgCtrl_DMSO_re1_peak_80227	212	.	10.5934	23.5555	21.219	194
chr3	4517643	4518312	sgCtrl_DMSO_re1_peak_80228	69	.	5.49289	8.90631	6.93127	157
chr3	4518566	4520969	sgCtrl_DMSO_re1_peak_80229	288	.	12.9475	31.3217	28.8593	604
chr3	4525344	4526306	sgCtrl_DMSO_re1_peak_80230	119	.	7.45464	14.1132	11.9767	528
chr3	4529907	4530139	sgCtrl_DMSO_re1_peak_80231	34	.	3.9235	5.26759	3.46752	100
chr3	4531491	4531897	sgCtrl_DMSO_re1_peak_80232	60	.	5.10054	7.94666	6.00983	231
chr3	4533169	4533369	sgCtrl_DMSO_re1_peak_80233	27	.	3.53115	4.45071	2.70801	86
chr3	4533520	4534162	sgCtrl_DMSO_re1_peak_80234	69	.	5.49289	8.90631	6.93127	193
chr3	4546816	4547087	sgCtrl_DMSO_re1_peak_80235	98	.	6.66994	11.9551	9.87833	155
chr3	4570851	4571143	sgCtrl_DMSO_re1_peak_80236	60	.	5.10054	7.94666	6.00983	122
chr3	4571861	4572211	sgCtrl_DMSO_re1_peak_80237	187	.	9.80874	21.0871	18.7961	182
chr3	4581126	4581507	sgCtrl_DMSO_re1_peak_80238	78	.	5.88524	9.89547	7.88457	195
chr3	4581627	4581991	sgCtrl_DMSO_re1_peak_80239	27	.	3.53115	4.45071	2.70801	184
chr3	4584477	4585013	sgCtrl_DMSO_re1_peak_80240	60	.	5.10054	7.94666	6.00983	371
chr3	4588292	4588764	sgCtrl_DMSO_re1_peak_80241	42	.	4.31585	6.12467	4.27425	144
chr3	4599049	4599249	sgCtrl_DMSO_re1_peak_80242	27	.	3.53115	4.45071	2.70801	39
chr3	4602070	4602410	sgCtrl_DMSO_re1_peak_80243	42	.	4.31585	6.12467	4.27425	94
chr3	4613400	4613713	sgCtrl_DMSO_re1_peak_80244	42	.	4.31585	6.12467	4.27425	136
chr3	4621396	4621719	sgCtrl_DMSO_re1_peak_80245	69	.	5.49289	8.90631	6.93127	178
chr3	4632645	4633821	sgCtrl_DMSO_re1_peak_80246	69	.	5.49289	8.90631	6.93127	908
chr3	4644114	4644414	sgCtrl_DMSO_re1_peak_80247	42	.	4.31585	6.12467	4.27425	120
chr3	4693613	4693993	sgCtrl_DMSO_re1_peak_80248	60	.	5.10054	7.94666	6.00983	197
chr3	4711139	4711729	sgCtrl_DMSO_re1_peak_80249	164	.	9.02404	18.6867	16.4438	378
chr3	4720704	4720976	sgCtrl_DMSO_re1_peak_80250	42	.	4.31585	6.12467	4.27425	163
chr3	4722098	4722744	sgCtrl_DMSO_re1_peak_80251	34	.	3.9235	5.26759	3.46752	230
chr3	4738873	4740677	sgCtrl_DMSO_re1_peak_80252	604	.	21.5792	63.3152	60.4646	270
chr3	4740881	4742370	sgCtrl_DMSO_re1_peak_80253	698	.	23.9333	72.7783	69.8298	752
chr3	4745339	4745636	sgCtrl_DMSO_re1_peak_80254	42	.	4.31585	6.12467	4.27425	130
chr3	4748526	4749088	sgCtrl_DMSO_re1_peak_80255	78	.	5.88524	9.89547	7.88457	188
chr3	4751141	4753136	sgCtrl_DMSO_re1_peak_80256	666	.	23.1486	69.5944	66.6781	1225
chr3	4754310	4754673	sgCtrl_DMSO_re1_peak_80257	69	.	5.49289	8.90631	6.93127	165
chr3	4759045	4760741	sgCtrl_DMSO_re1_peak_80258	976	.	30.6033	100.9	97.6791	942
chr3	4762021	4762221	sgCtrl_DMSO_re1_peak_80259	27	.	3.53115	4.45071	2.70801	54
chr3	4771027	4771286	sgCtrl_DMSO_re1_peak_80260	34	.	3.9235	5.26759	3.46752	146
chr3	4776845	4777570	sgCtrl_DMSO_re1_peak_80261	328	.	14.1246	35.3853	32.865	254
chr3	4786232	4786807	sgCtrl_DMSO_re1_peak_80262	152	.	8.63169	17.5136	15.2959	375
chr3	4813873	4815168	sgCtrl_DMSO_re1_peak_80263	199	.	10.2011	22.3131	19.9991	370
chr3	4825842	4826282	sgCtrl_DMSO_re1_peak_80264	51	.	4.70819	7.01864	5.123	169
chr3	4827927	4828515	sgCtrl_DMSO_re1_peak_80265	42	.	4.31585	6.12467	4.27425	123
chr3	4828935	4829284	sgCtrl_DMSO_re1_peak_80266	60	.	5.10054	7.94666	6.00983	196
chr3	4830629	4831989	sgCtrl_DMSO_re1_peak_80267	1634	.	45.1202	167.285	163.414	644
chr3	4833730	4835022	sgCtrl_DMSO_re1_peak_80268	455	.	17.6557	48.1864	45.5043	907
chr3	4849625	4849990	sgCtrl_DMSO_re1_peak_80269	27	.	3.53115	4.45071	2.70801	183
chr3	4850405	4850818	sgCtrl_DMSO_re1_peak_80270	20	.	3.1388	3.67801	2.00249	182
chr3	4858556	4858756	sgCtrl_DMSO_re1_peak_80271	27	.	3.53115	4.45071	2.70801	64
chr3	4864498	4864883	sgCtrl_DMSO_re1_peak_80272	301	.	13.3399	32.6638	30.1817	232
chr3	4867548	4869623	sgCtrl_DMSO_re1_peak_80273	1468	.	41.5891	150.588	146.886	960
chr3	4898500	4899114	sgCtrl_DMSO_re1_peak_80274	98	.	6.66994	11.9551	9.87833	171
chr3	4927736	4927980	sgCtrl_DMSO_re1_peak_80275	34	.	3.9235	5.26759	3.46752	77
chr3	4943565	4943997	sgCtrl_DMSO_re1_peak_80276	42	.	4.31585	6.12467	4.27425	325
chr3	4945415	4945620	sgCtrl_DMSO_re1_peak_80277	42	.	4.31585	6.12467	4.27425	130
chr3	4950147	4951026	sgCtrl_DMSO_re1_peak_80278	328	.	14.1246	35.3853	32.865	394
chr3	4975805	4980936	sgCtrl_DMSO_re1_peak_80279	2244	.	57.6754	228.978	224.43	2994
chr3	4981369	4982257	sgCtrl_DMSO_re1_peak_80280	78	.	5.88524	9.89547	7.88457	692
chr3	4983595	4984683	sgCtrl_DMSO_re1_peak_80281	1027	.	31.7803	106.039	102.77	650
chr3	4985496	4985696	sgCtrl_DMSO_re1_peak_80282	27	.	3.53115	4.45071	2.70801	86
chr3	4985951	4987624	sgCtrl_DMSO_re1_peak_80283	574	.	20.7945	60.2219	57.4043	845
chr3	4988767	4989063	sgCtrl_DMSO_re1_peak_80284	51	.	4.70819	7.01864	5.123	196
chr3	4990194	4990585	sgCtrl_DMSO_re1_peak_80285	42	.	4.31585	6.12467	4.27425	349
chr3	4994269	4995239	sgCtrl_DMSO_re1_peak_80286	109	.	7.06229	13.0225	10.9153	783
chr3	5002322	5002936	sgCtrl_DMSO_re1_peak_80287	262	.	12.1628	28.6767	26.2544	356
chr3	5006713	5007462	sgCtrl_DMSO_re1_peak_80288	141	.	8.23934	16.3598	14.1681	161
chr3	5010911	5013992	sgCtrl_DMSO_re1_peak_80289	498	.	18.8328	52.6335	49.8996	923
chr3	5016114	5017227	sgCtrl_DMSO_re1_peak_80290	383	.	15.694	40.9683	38.3745	631
chr3	5017646	5018896	sgCtrl_DMSO_re1_peak_80291	109	.	7.06229	13.0225	10.9153	578
chr3	5019593	5019793	sgCtrl_DMSO_re1_peak_80292	34	.	3.9235	5.26759	3.46752	78
chr3	5021848	5022141	sgCtrl_DMSO_re1_peak_80293	42	.	4.31585	6.12467	4.27425	99
chr3	5026201	5027228	sgCtrl_DMSO_re1_peak_80294	666	.	23.1486	69.5944	66.6781	652
chr3	5032002	5032386	sgCtrl_DMSO_re1_peak_80295	34	.	3.9235	5.26759	3.46752	48
chr3	5035948	5037374	sgCtrl_DMSO_re1_peak_80296	141	.	8.23934	16.3598	14.1681	968
chr3	5037537	5038519	sgCtrl_DMSO_re1_peak_80297	109	.	7.06229	13.0225	10.9153	740
chr3	5051822	5052070	sgCtrl_DMSO_re1_peak_80298	34	.	3.9235	5.26759	3.46752	68
chr3	5053411	5053897	sgCtrl_DMSO_re1_peak_80299	88	.	6.27759	10.9123	8.86753	306
chr3	5054285	5054655	sgCtrl_DMSO_re1_peak_80300	42	.	4.31585	6.12467	4.27425	241
chr3	5055107	5055932	sgCtrl_DMSO_re1_peak_80301	199	.	10.2011	22.3131	19.9991	535
chr3	5057345	5058270	sgCtrl_DMSO_re1_peak_80302	315	.	13.7322	34.0185	31.5171	578
chr3	5070996	5071423	sgCtrl_DMSO_re1_peak_80303	88	.	6.27759	10.9123	8.86753	303
chr3	5072427	5072921	sgCtrl_DMSO_re1_peak_80304	176	.	9.41639	19.8781	17.6108	277
chr3	5091947	5092377	sgCtrl_DMSO_re1_peak_80305	60	.	5.10054	7.94666	6.00983	282
chr3	5116643	5116848	sgCtrl_DMSO_re1_peak_80306	34	.	3.9235	5.26759	3.46752	69
chr3	5121728	5124012	sgCtrl_DMSO_re1_peak_80307	1079	.	32.9574	111.227	107.908	549
chr3	5124515	5125055	sgCtrl_DMSO_re1_peak_80308	34	.	3.9235	5.26759	3.46752	393
chr3	5125937	5126970	sgCtrl_DMSO_re1_peak_80309	119	.	7.45464	14.1132	11.9767	864
chr3	5136506	5137219	sgCtrl_DMSO_re1_peak_80310	199	.	10.2011	22.3131	19.9991	267
chr3	5138721	5138959	sgCtrl_DMSO_re1_peak_80311	27	.	3.53115	4.45071	2.70801	59
chr3	5139323	5140447	sgCtrl_DMSO_re1_peak_80312	141	.	8.23934	16.3598	14.1681	409
chr3	5143214	5143688	sgCtrl_DMSO_re1_peak_80313	34	.	3.9235	5.26759	3.46752	391
chr3	5144412	5144680	sgCtrl_DMSO_re1_peak_80314	42	.	4.31585	6.12467	4.27425	154
chr3	5148986	5150031	sgCtrl_DMSO_re1_peak_80315	187	.	9.80874	21.0871	18.7961	596
chr3	5161222	5161675	sgCtrl_DMSO_re1_peak_80316	42	.	4.31585	6.12467	4.27425	297
chr3	5161956	5162156	sgCtrl_DMSO_re1_peak_80317	13	.	2.74645	2.95425	1.36074	137
chr3	5185340	5189638	sgCtrl_DMSO_re1_peak_80318	1615	.	44.7278	165.414	161.563	2366
chr3	5192667	5193157	sgCtrl_DMSO_re1_peak_80319	51	.	4.70819	7.01864	5.123	93
chr3	5194427	5197073	sgCtrl_DMSO_re1_peak_80320	440	.	17.2634	46.7229	44.0582	1406
chr3	5197486	5198291	sgCtrl_DMSO_re1_peak_80321	513	.	19.2251	54.134	51.383	346
chr3	5199266	5200094	sgCtrl_DMSO_re1_peak_80322	237	.	11.3781	26.0867	23.7064	311
chr3	5212356	5212630	sgCtrl_DMSO_re1_peak_80323	20	.	3.1388	3.67801	2.00249	140
chr3	5220396	5220604	sgCtrl_DMSO_re1_peak_80324	34	.	3.9235	5.26759	3.46752	109
chr3	5226764	5227018	sgCtrl_DMSO_re1_peak_80325	60	.	5.10054	7.94666	6.00983	160
chr3	5227429	5227642	sgCtrl_DMSO_re1_peak_80326	42	.	4.31585	6.12467	4.27425	62
chr3	5246772	5247089	sgCtrl_DMSO_re1_peak_80327	42	.	4.31585	6.12467	4.27425	180
chr3	5260609	5261648	sgCtrl_DMSO_re1_peak_80328	130	.	7.84699	15.226	13.0614	656
chr3	5271234	5271440	sgCtrl_DMSO_re1_peak_80329	27	.	3.53115	4.45071	2.70801	176
chr3	5298323	5298976	sgCtrl_DMSO_re1_peak_80330	98	.	6.66994	11.9551	9.87833	476
chr3	5305357	5305766	sgCtrl_DMSO_re1_peak_80331	152	.	8.63169	17.5136	15.2959	217
chr3	5332440	5332697	sgCtrl_DMSO_re1_peak_80332	51	.	4.70819	7.01864	5.123	77
chr3	5423411	5423611	sgCtrl_DMSO_re1_peak_80333	20	.	3.1388	3.67801	2.00249	59
chr3	5426305	5427186	sgCtrl_DMSO_re1_peak_80334	275	.	12.5552	29.9926	27.55	314
chr3	5428071	5428374	sgCtrl_DMSO_re1_peak_80335	34	.	3.9235	5.26759	3.46752	139
chr3	5428568	5429777	sgCtrl_DMSO_re1_peak_80336	411	.	16.4787	43.8252	41.1957	586
chr3	5431288	5432624	sgCtrl_DMSO_re1_peak_80337	1200	.	35.7038	123.508	120.071	659
chr3	5463944	5464369	sgCtrl_DMSO_re1_peak_80338	109	.	7.06229	13.0225	10.9153	176
chr3	5466134	5466493	sgCtrl_DMSO_re1_peak_80339	42	.	4.31585	6.12467	4.27425	139
chr3	5560324	5560652	sgCtrl_DMSO_re1_peak_80340	152	.	8.63169	17.5136	15.2959	172
chr3	5579904	5580121	sgCtrl_DMSO_re1_peak_80341	51	.	4.70819	7.01864	5.123	137
chr3	5615234	5615665	sgCtrl_DMSO_re1_peak_80342	42	.	4.31585	6.12467	4.27425	314
chr3	5616877	5617188	sgCtrl_DMSO_re1_peak_80343	34	.	3.9235	5.26759	3.46752	118
chr3	5656951	5657805	sgCtrl_DMSO_re1_peak_80344	876	.	28.2492	90.7717	87.6479	363
chr3	5731142	5731425	sgCtrl_DMSO_re1_peak_80345	60	.	5.10054	7.94666	6.00983	117
chr3	5754585	5755123	sgCtrl_DMSO_re1_peak_80346	109	.	7.06229	13.0225	10.9153	286
chr3	5974521	5975223	sgCtrl_DMSO_re1_peak_80347	342	.	14.5169	36.764	34.2251	459
chr3	6168315	6168672	sgCtrl_DMSO_re1_peak_80348	78	.	5.88524	9.89547	7.88457	160
chr3	6526735	6527549	sgCtrl_DMSO_re1_peak_80349	411	.	16.4787	43.8252	41.1957	273
chr3	6679578	6680589	sgCtrl_DMSO_re1_peak_80350	199	.	10.2011	22.3131	19.9991	214
chr3	6799436	6799743	sgCtrl_DMSO_re1_peak_80351	88	.	6.27759	10.9123	8.86753	113
chr3	7461427	7461627	sgCtrl_DMSO_re1_peak_80352	34	.	3.9235	5.26759	3.46752	60
chr3	7682576	7683343	sgCtrl_DMSO_re1_peak_80353	498	.	18.8328	52.6335	49.8996	418
chr3	7692811	7693105	sgCtrl_DMSO_re1_peak_80354	78	.	5.88524	9.89547	7.88457	141
chr3	8094471	8094707	sgCtrl_DMSO_re1_peak_80355	34	.	3.9235	5.26759	3.46752	93
chr3	8111127	8111566	sgCtrl_DMSO_re1_peak_80356	176	.	9.41639	19.8781	17.6108	176
chr3	8183399	8184566	sgCtrl_DMSO_re1_peak_80357	164	.	9.02404	18.6867	16.4438	797
chr3	8239746	8240126	sgCtrl_DMSO_re1_peak_80358	60	.	5.10054	7.94666	6.00983	140
chr3	8301982	8302244	sgCtrl_DMSO_re1_peak_80359	34	.	3.9235	5.26759	3.46752	103
chr3	8320092	8320452	sgCtrl_DMSO_re1_peak_80360	109	.	7.06229	13.0225	10.9153	182
chr3	8324777	8325122	sgCtrl_DMSO_re1_peak_80361	60	.	5.10054	7.94666	6.00983	127
chr3	8356886	8357839	sgCtrl_DMSO_re1_peak_80362	426	.	16.871	45.269	42.6219	422
chr3	8417094	8417681	sgCtrl_DMSO_re1_peak_80363	69	.	5.49289	8.90631	6.93127	422
chr3	8421326	8421630	sgCtrl_DMSO_re1_peak_80364	60	.	5.10054	7.94666	6.00983	115
chr3	8488895	8489474	sgCtrl_DMSO_re1_peak_80365	34	.	3.9235	5.26759	3.46752	414
chr3	8501434	8501978	sgCtrl_DMSO_re1_peak_80366	301	.	13.3399	32.6638	30.1817	338
chr3	8530104	8530480	sgCtrl_DMSO_re1_peak_80367	98	.	6.66994	11.9551	9.87833	228
chr3	8579105	8579646	sgCtrl_DMSO_re1_peak_80368	88	.	6.27759	10.9123	8.86753	390
chr3	8580337	8580842	sgCtrl_DMSO_re1_peak_80369	109	.	7.06229	13.0225	10.9153	310
chr3	8622895	8623331	sgCtrl_DMSO_re1_peak_80370	141	.	8.23934	16.3598	14.1681	163
chr3	8625989	8626285	sgCtrl_DMSO_re1_peak_80371	69	.	5.49289	8.90631	6.93127	185
chr3	8629367	8630023	sgCtrl_DMSO_re1_peak_80372	249	.	11.7705	27.3746	24.9732	267
chr3	8665385	8666069	sgCtrl_DMSO_re1_peak_80373	288	.	12.9475	31.3217	28.8593	291
chr3	8712204	8713325	sgCtrl_DMSO_re1_peak_80374	109	.	7.06229	13.0225	10.9153	555
chr3	8740042	8740494	sgCtrl_DMSO_re1_peak_80375	78	.	5.88524	9.89547	7.88457	243
chr3	8742997	8744155	sgCtrl_DMSO_re1_peak_80376	51	.	4.70819	7.01864	5.123	983
chr3	8769074	8769756	sgCtrl_DMSO_re1_peak_80377	262	.	12.1628	28.6767	26.2544	385
chr3	8837114	8837314	sgCtrl_DMSO_re1_peak_80378	27	.	3.53115	4.45071	2.70801	92
chr3	8864498	8865326	sgCtrl_DMSO_re1_peak_80379	328	.	14.1246	35.3853	32.865	331
chr3	8946103	8946539	sgCtrl_DMSO_re1_peak_80380	51	.	4.70819	7.01864	5.123	267
chr3	8954944	8955379	sgCtrl_DMSO_re1_peak_80381	78	.	5.88524	9.89547	7.88457	135
chr3	8959458	8960195	sgCtrl_DMSO_re1_peak_80382	328	.	14.1246	35.3853	32.865	389
chr3	8963012	8964171	sgCtrl_DMSO_re1_peak_80383	698	.	23.9333	72.7783	69.8298	355
chr3	8970931	8971792	sgCtrl_DMSO_re1_peak_80384	60	.	5.10054	7.94666	6.00983	369
chr3	8972456	8973055	sgCtrl_DMSO_re1_peak_80385	119	.	7.45464	14.1132	11.9767	234
chr3	8982215	8983174	sgCtrl_DMSO_re1_peak_80386	187	.	9.80874	21.0871	18.7961	542
chr3	8987837	8988358	sgCtrl_DMSO_re1_peak_80387	119	.	7.45464	14.1132	11.9767	313
chr3	9035644	9037737	sgCtrl_DMSO_re1_peak_80388	109	.	7.06229	13.0225	10.9153	1442
chr3	9067384	9067653	sgCtrl_DMSO_re1_peak_80389	42	.	4.31585	6.12467	4.27425	136
chr3	9072471	9072739	sgCtrl_DMSO_re1_peak_80390	20	.	3.1388	3.67801	2.00249	111
chr3	9078793	9079056	sgCtrl_DMSO_re1_peak_80391	51	.	4.70819	7.01864	5.123	112
chr3	9081152	9081663	sgCtrl_DMSO_re1_peak_80392	69	.	5.49289	8.90631	6.93127	353
chr3	9087658	9088530	sgCtrl_DMSO_re1_peak_80393	355	.	14.9093	38.1543	35.597	428
chr3	9111268	9111720	sgCtrl_DMSO_re1_peak_80394	34	.	3.9235	5.26759	3.46752	149
chr3	9179995	9180523	sgCtrl_DMSO_re1_peak_80395	34	.	3.9235	5.26759	3.46752	354
chr3	9205710	9206088	sgCtrl_DMSO_re1_peak_80396	42	.	4.31585	6.12467	4.27425	189
chr3	9224461	9225140	sgCtrl_DMSO_re1_peak_80397	78	.	5.88524	9.89547	7.88457	276
chr3	9248992	9250454	sgCtrl_DMSO_re1_peak_80398	893	.	28.6415	92.4452	89.3054	605
chr3	9250583	9250783	sgCtrl_DMSO_re1_peak_80399	34	.	3.9235	5.26759	3.46752	40
chr3	9302338	9302943	sgCtrl_DMSO_re1_peak_80400	288	.	12.9475	31.3217	28.8593	353
chr3	9319782	9319982	sgCtrl_DMSO_re1_peak_80401	27	.	3.53115	4.45071	2.70801	47
chr3	9352980	9354850	sgCtrl_DMSO_re1_peak_80402	141	.	8.23934	16.3598	14.1681	1190
chr3	9362315	9363690	sgCtrl_DMSO_re1_peak_80403	1130	.	34.1344	116.46	113.091	861
chr3	9390548	9391370	sgCtrl_DMSO_re1_peak_80404	237	.	11.3781	26.0867	23.7064	641
chr3	9395719	9399383	sgCtrl_DMSO_re1_peak_80405	2600	.	64.7377	265.056	260.063	1266
chr3	9399632	9400170	sgCtrl_DMSO_re1_peak_80406	130	.	7.84699	15.226	13.0614	188
chr3	9402512	9402884	sgCtrl_DMSO_re1_peak_80407	51	.	4.70819	7.01864	5.123	195
chr3	9410141	9410971	sgCtrl_DMSO_re1_peak_80408	315	.	13.7322	34.0185	31.5171	340
chr3	9422630	9423382	sgCtrl_DMSO_re1_peak_80409	152	.	8.63169	17.5136	15.2959	549
chr3	9492347	9492650	sgCtrl_DMSO_re1_peak_80410	34	.	3.9235	5.26759	3.46752	136
chr3	9497398	9497649	sgCtrl_DMSO_re1_peak_80411	27	.	3.53115	4.45071	2.70801	67
chr3	9498411	9499027	sgCtrl_DMSO_re1_peak_80412	60	.	5.10054	7.94666	6.00983	83
chr3	9499138	9499714	sgCtrl_DMSO_re1_peak_80413	34	.	3.9235	5.26759	3.46752	144
chr3	9500443	9501698	sgCtrl_DMSO_re1_peak_80414	342	.	14.5169	36.764	34.2251	325
chr3	9501921	9502409	sgCtrl_DMSO_re1_peak_80415	51	.	4.70819	7.01864	5.123	94
chr3	9503139	9503805	sgCtrl_DMSO_re1_peak_80416	98	.	6.66994	11.9551	9.87833	471
chr3	9503922	9504122	sgCtrl_DMSO_re1_peak_80417	27	.	3.53115	4.45071	2.70801	75
chr3	9511665	9511865	sgCtrl_DMSO_re1_peak_80418	27	.	3.53115	4.45071	2.70801	126
chr3	9590427	9590661	sgCtrl_DMSO_re1_peak_80419	42	.	4.31585	6.12467	4.27425	88
chr3	9623133	9623491	sgCtrl_DMSO_re1_peak_80420	51	.	4.70819	7.01864	5.123	169
chr3	9626096	9626297	sgCtrl_DMSO_re1_peak_80421	51	.	4.70819	7.01864	5.123	164
chr3	9642440	9643178	sgCtrl_DMSO_re1_peak_80422	355	.	14.9093	38.1543	35.597	308
chr3	9648847	9650900	sgCtrl_DMSO_re1_peak_80423	1289	.	37.6656	132.424	128.901	524
chr3	9679696	9680127	sgCtrl_DMSO_re1_peak_80424	42	.	4.31585	6.12467	4.27425	94
chr3	9695179	9695529	sgCtrl_DMSO_re1_peak_80425	27	.	3.53115	4.45071	2.70801	176
chr3	9698394	9698759	sgCtrl_DMSO_re1_peak_80426	34	.	3.9235	5.26759	3.46752	188
chr3	9701516	9701752	sgCtrl_DMSO_re1_peak_80427	42	.	4.31585	6.12467	4.27425	116
chr3	9704110	9704650	sgCtrl_DMSO_re1_peak_80428	51	.	4.70819	7.01864	5.123	163
chr3	9708340	9708540	sgCtrl_DMSO_re1_peak_80429	20	.	3.1388	3.67801	2.00249	91
chr3	9715165	9716418	sgCtrl_DMSO_re1_peak_80430	859	.	27.8568	89.1042	85.9965	736
chr3	9718123	9718522	sgCtrl_DMSO_re1_peak_80431	27	.	3.53115	4.45071	2.70801	284
chr3	9721346	9721951	sgCtrl_DMSO_re1_peak_80432	51	.	4.70819	7.01864	5.123	428
chr3	9727068	9728136	sgCtrl_DMSO_re1_peak_80433	315	.	13.7322	34.0185	31.5171	193
chr3	9730763	9732548	sgCtrl_DMSO_re1_peak_80434	1183	.	35.3115	121.739	118.319	620
chr3	9734448	9735378	sgCtrl_DMSO_re1_peak_80435	301	.	13.3399	32.6638	30.1817	647
chr3	9746270	9746627	sgCtrl_DMSO_re1_peak_80436	42	.	4.31585	6.12467	4.27425	195
chr3	9747125	9747543	sgCtrl_DMSO_re1_peak_80437	34	.	3.9235	5.26759	3.46752	341
chr3	9749297	9751210	sgCtrl_DMSO_re1_peak_80438	1634	.	45.1202	167.285	163.414	595
chr3	9768776	9770575	sgCtrl_DMSO_re1_peak_80439	315	.	13.7322	34.0185	31.5171	1059
chr3	9777756	9780951	sgCtrl_DMSO_re1_peak_80440	620	.	21.9716	64.8736	62.0065	2289
chr3	9781682	9781933	sgCtrl_DMSO_re1_peak_80441	34	.	3.9235	5.26759	3.46752	53
chr3	9782778	9782998	sgCtrl_DMSO_re1_peak_80442	42	.	4.31585	6.12467	4.27425	135
chr3	9786602	9786979	sgCtrl_DMSO_re1_peak_80443	20	.	3.1388	3.67801	2.00249	182
chr3	9792049	9793881	sgCtrl_DMSO_re1_peak_80444	1802	.	48.6513	184.287	180.24	597
chr3	9795322	9795543	sgCtrl_DMSO_re1_peak_80445	34	.	3.9235	5.26759	3.46752	52
chr3	9807994	9808250	sgCtrl_DMSO_re1_peak_80446	51	.	4.70819	7.01864	5.123	85
chr3	9808493	9810191	sgCtrl_DMSO_re1_peak_80447	152	.	8.63169	17.5136	15.2959	461
chr3	9815746	9815946	sgCtrl_DMSO_re1_peak_80448	34	.	3.9235	5.26759	3.46752	57
chr3	9816072	9816272	sgCtrl_DMSO_re1_peak_80449	27	.	3.53115	4.45071	2.70801	109
chr3	9817401	9817788	sgCtrl_DMSO_re1_peak_80450	42	.	4.31585	6.12467	4.27425	227
chr3	9818154	9818354	sgCtrl_DMSO_re1_peak_80451	51	.	4.70819	7.01864	5.123	89
chr3	9819251	9819877	sgCtrl_DMSO_re1_peak_80452	42	.	4.31585	6.12467	4.27425	430
chr3	9820125	9820356	sgCtrl_DMSO_re1_peak_80453	27	.	3.53115	4.45071	2.70801	31
chr3	9820513	9821394	sgCtrl_DMSO_re1_peak_80454	78	.	5.88524	9.89547	7.88457	591
chr3	9823885	9824395	sgCtrl_DMSO_re1_peak_80455	34	.	3.9235	5.26759	3.46752	434
chr3	9826254	9826553	sgCtrl_DMSO_re1_peak_80456	27	.	3.53115	4.45071	2.70801	28
chr3	9826711	9828306	sgCtrl_DMSO_re1_peak_80457	369	.	15.3016	39.5558	36.9802	672
chr3	9828501	9829103	sgCtrl_DMSO_re1_peak_80458	69	.	5.49289	8.90631	6.93127	315
chr3	9836068	9836396	sgCtrl_DMSO_re1_peak_80459	51	.	4.70819	7.01864	5.123	178
chr3	9837451	9837792	sgCtrl_DMSO_re1_peak_80460	27	.	3.53115	4.45071	2.70801	239
chr3	9837937	9838981	sgCtrl_DMSO_re1_peak_80461	98	.	6.66994	11.9551	9.87833	443
chr3	9839318	9839518	sgCtrl_DMSO_re1_peak_80462	27	.	3.53115	4.45071	2.70801	109
chr3	9843129	9844580	sgCtrl_DMSO_re1_peak_80463	859	.	27.8568	89.1042	85.9965	872
chr3	9846097	9846410	sgCtrl_DMSO_re1_peak_80464	34	.	3.9235	5.26759	3.46752	282
chr3	9887455	9887956	sgCtrl_DMSO_re1_peak_80465	51	.	4.70819	7.01864	5.123	187
chr3	9890098	9891112	sgCtrl_DMSO_re1_peak_80466	528	.	19.6175	55.6433	52.8755	523
chr3	9896804	9897522	sgCtrl_DMSO_re1_peak_80467	164	.	9.02404	18.6867	16.4438	365
chr3	9897816	9898016	sgCtrl_DMSO_re1_peak_80468	27	.	3.53115	4.45071	2.70801	115
chr3	9898345	9898756	sgCtrl_DMSO_re1_peak_80469	27	.	3.53115	4.45071	2.70801	231
chr3	9900130	9900492	sgCtrl_DMSO_re1_peak_80470	69	.	5.49289	8.90631	6.93127	196
chr3	9900634	9900834	sgCtrl_DMSO_re1_peak_80471	34	.	3.9235	5.26759	3.46752	80
chr3	9902045	9903674	sgCtrl_DMSO_re1_peak_80472	69	.	5.49289	8.90631	6.93127	354
chr3	9909635	9910150	sgCtrl_DMSO_re1_peak_80473	69	.	5.49289	8.90631	6.93127	331
chr3	9912116	9912823	sgCtrl_DMSO_re1_peak_80474	152	.	8.63169	17.5136	15.2959	462
chr3	9914880	9916172	sgCtrl_DMSO_re1_peak_80475	141	.	8.23934	16.3598	14.1681	329
chr3	9916431	9918287	sgCtrl_DMSO_re1_peak_80476	109	.	7.06229	13.0225	10.9153	546
chr3	9920289	9920562	sgCtrl_DMSO_re1_peak_80477	27	.	3.53115	4.45071	2.70801	116
chr3	9923920	9924120	sgCtrl_DMSO_re1_peak_80478	27	.	3.53115	4.45071	2.70801	93
chr3	9932538	9934574	sgCtrl_DMSO_re1_peak_80479	1183	.	35.3115	121.739	118.319	1108
chr3	9946151	9946922	sgCtrl_DMSO_re1_peak_80480	859	.	27.8568	89.1042	85.9965	418
chr3	9949430	9949656	sgCtrl_DMSO_re1_peak_80481	20	.	3.1388	3.67801	2.00249	51
chr3	9952179	9952674	sgCtrl_DMSO_re1_peak_80482	34	.	3.9235	5.26759	3.46752	447
chr3	9955962	9956196	sgCtrl_DMSO_re1_peak_80483	27	.	3.53115	4.45071	2.70801	34
chr3	9958470	9958738	sgCtrl_DMSO_re1_peak_80484	27	.	3.53115	4.45071	2.70801	91
chr3	9959969	9960376	sgCtrl_DMSO_re1_peak_80485	27	.	3.53115	4.45071	2.70801	377
chr3	9976327	9977982	sgCtrl_DMSO_re1_peak_80486	909	.	29.0339	94.1245	90.9687	816
chr3	9978108	9978662	sgCtrl_DMSO_re1_peak_80487	119	.	7.45464	14.1132	11.9767	389
chr3	9978940	9979140	sgCtrl_DMSO_re1_peak_80488	34	.	3.9235	5.26759	3.46752	63
chr3	9979654	9980454	sgCtrl_DMSO_re1_peak_80489	543	.	20.0098	57.1611	54.3767	326
chr3	9982752	9983422	sgCtrl_DMSO_re1_peak_80490	130	.	7.84699	15.226	13.0614	328
chr3	9986396	9987710	sgCtrl_DMSO_re1_peak_80491	959	.	30.2109	99.1973	95.9931	599
chr3	10009017	10009360	sgCtrl_DMSO_re1_peak_80492	212	.	10.5934	23.5555	21.219	197
chr3	10010515	10011950	sgCtrl_DMSO_re1_peak_80493	794	.	26.2874	82.4959	79.4517	672
chr3	10014679	10014879	sgCtrl_DMSO_re1_peak_80494	20	.	3.1388	3.67801	2.00249	24
chr3	10015054	10015283	sgCtrl_DMSO_re1_peak_80495	69	.	5.49289	8.90631	6.93127	112
chr3	10017921	10018381	sgCtrl_DMSO_re1_peak_80496	212	.	10.5934	23.5555	21.219	278
chr3	10023657	10024054	sgCtrl_DMSO_re1_peak_80497	69	.	5.49289	8.90631	6.93127	264
chr3	10025985	10026951	sgCtrl_DMSO_re1_peak_80498	666	.	23.1486	69.5944	66.6781	496
chr3	10027099	10027304	sgCtrl_DMSO_re1_peak_80499	34	.	3.9235	5.26759	3.46752	68
chr3	10114694	10116662	sgCtrl_DMSO_re1_peak_80500	843	.	27.4645	87.4428	84.3512	1023
chr3	10137250	10137450	sgCtrl_DMSO_re1_peak_80501	42	.	4.31585	6.12467	4.27425	82
chr3	10141270	10142760	sgCtrl_DMSO_re1_peak_80502	1096	.	33.3497	112.966	109.631	644
chr3	10149198	10149642	sgCtrl_DMSO_re1_peak_80503	176	.	9.41639	19.8781	17.6108	246
chr3	10162241	10162585	sgCtrl_DMSO_re1_peak_80504	42	.	4.31585	6.12467	4.27425	159
chr3	10163779	10164030	sgCtrl_DMSO_re1_peak_80505	51	.	4.70819	7.01864	5.123	61
chr3	10164603	10165568	sgCtrl_DMSO_re1_peak_80506	249	.	11.7705	27.3746	24.9732	343
chr3	10173463	10174502	sgCtrl_DMSO_re1_peak_80507	275	.	12.5552	29.9926	27.55	460
chr3	10177573	10177796	sgCtrl_DMSO_re1_peak_80508	51	.	4.70819	7.01864	5.123	120
chr3	10181586	10181936	sgCtrl_DMSO_re1_peak_80509	69	.	5.49289	8.90631	6.93127	161
chr3	10186367	10186937	sgCtrl_DMSO_re1_peak_80510	34	.	3.9235	5.26759	3.46752	418
chr3	10189106	10190245	sgCtrl_DMSO_re1_peak_80511	682	.	23.541	71.1828	68.2503	655
chr3	10191889	10192630	sgCtrl_DMSO_re1_peak_80512	42	.	4.31585	6.12467	4.27425	450
chr3	10193728	10194070	sgCtrl_DMSO_re1_peak_80513	27	.	3.53115	4.45071	2.70801	188
chr3	10194283	10194483	sgCtrl_DMSO_re1_peak_80514	27	.	3.53115	4.45071	2.70801	83
chr3	10194689	10194889	sgCtrl_DMSO_re1_peak_80515	42	.	4.31585	6.12467	4.27425	93
chr3	10195299	10195783	sgCtrl_DMSO_re1_peak_80516	51	.	4.70819	7.01864	5.123	332
chr3	10198589	10199611	sgCtrl_DMSO_re1_peak_80517	152	.	8.63169	17.5136	15.2959	377
chr3	10205634	10205852	sgCtrl_DMSO_re1_peak_80518	34	.	3.9235	5.26759	3.46752	84
chr3	10220825	10221078	sgCtrl_DMSO_re1_peak_80519	34	.	3.9235	5.26759	3.46752	80
chr3	10223493	10224139	sgCtrl_DMSO_re1_peak_80520	78	.	5.88524	9.89547	7.88457	343
chr3	10224778	10225521	sgCtrl_DMSO_re1_peak_80521	275	.	12.5552	29.9926	27.55	262
chr3	10231910	10232431	sgCtrl_DMSO_re1_peak_80522	88	.	6.27759	10.9123	8.86753	325
chr3	10236133	10236405	sgCtrl_DMSO_re1_peak_80523	27	.	3.53115	4.45071	2.70801	96
chr3	10238302	10238757	sgCtrl_DMSO_re1_peak_80524	51	.	4.70819	7.01864	5.123	317
chr3	10242347	10242807	sgCtrl_DMSO_re1_peak_80525	164	.	9.02404	18.6867	16.4438	161
chr3	10247916	10250069	sgCtrl_DMSO_re1_peak_80526	1727	.	47.0819	176.695	172.726	482
chr3	10263954	10264278	sgCtrl_DMSO_re1_peak_80527	141	.	8.23934	16.3598	14.1681	171
chr3	10285670	10285903	sgCtrl_DMSO_re1_peak_80528	42	.	4.31585	6.12467	4.27425	52
chr3	10292416	10293596	sgCtrl_DMSO_re1_peak_80529	397	.	16.0863	42.3915	39.7798	609
chr3	10295032	10295507	sgCtrl_DMSO_re1_peak_80530	34	.	3.9235	5.26759	3.46752	193
chr3	10320410	10322752	sgCtrl_DMSO_re1_peak_80531	1414	.	40.412	145.094	141.446	777
chr3	10334732	10335109	sgCtrl_DMSO_re1_peak_80532	34	.	3.9235	5.26759	3.46752	89
chr3	10344298	10345071	sgCtrl_DMSO_re1_peak_80533	51	.	4.70819	7.01864	5.123	168
chr3	10348033	10348252	sgCtrl_DMSO_re1_peak_80534	27	.	3.53115	4.45071	2.70801	149
chr3	10357642	10358156	sgCtrl_DMSO_re1_peak_80535	42	.	4.31585	6.12467	4.27425	318
chr3	10365966	10367221	sgCtrl_DMSO_re1_peak_80536	315	.	13.7322	34.0185	31.5171	790
chr3	10369995	10371406	sgCtrl_DMSO_re1_peak_80537	455	.	17.6557	48.1864	45.5043	759
chr3	10373886	10374305	sgCtrl_DMSO_re1_peak_80538	42	.	4.31585	6.12467	4.27425	292
chr3	10376105	10376431	sgCtrl_DMSO_re1_peak_80539	34	.	3.9235	5.26759	3.46752	168
chr3	10380666	10381039	sgCtrl_DMSO_re1_peak_80540	34	.	3.9235	5.26759	3.46752	185
chr3	10389427	10390810	sgCtrl_DMSO_re1_peak_80541	369	.	15.3016	39.5558	36.9802	779
chr3	10393714	10393914	sgCtrl_DMSO_re1_peak_80542	27	.	3.53115	4.45071	2.70801	27
chr3	10417780	10418226	sgCtrl_DMSO_re1_peak_80543	119	.	7.45464	14.1132	11.9767	191
chr3	10419858	10420413	sgCtrl_DMSO_re1_peak_80544	187	.	9.80874	21.0871	18.7961	333
chr3	10421574	10421894	sgCtrl_DMSO_re1_peak_80545	20	.	3.1388	3.67801	2.00249	179
chr3	10426474	10427250	sgCtrl_DMSO_re1_peak_80546	187	.	9.80874	21.0871	18.7961	579
chr3	10432331	10432569	sgCtrl_DMSO_re1_peak_80547	34	.	3.9235	5.26759	3.46752	134
chr3	10432691	10432929	sgCtrl_DMSO_re1_peak_80548	27	.	3.53115	4.45071	2.70801	145
chr3	10437395	10439281	sgCtrl_DMSO_re1_peak_80549	1183	.	35.3115	121.739	118.319	1213
chr3	10439437	10439678	sgCtrl_DMSO_re1_peak_80550	34	.	3.9235	5.26759	3.46752	150
chr3	10440686	10441064	sgCtrl_DMSO_re1_peak_80551	42	.	4.31585	6.12467	4.27425	155
chr3	10443058	10443917	sgCtrl_DMSO_re1_peak_80552	288	.	12.9475	31.3217	28.8593	539
chr3	10455205	10455579	sgCtrl_DMSO_re1_peak_80553	60	.	5.10054	7.94666	6.00983	155
chr3	10457283	10457912	sgCtrl_DMSO_re1_peak_80554	60	.	5.10054	7.94666	6.00983	400
chr3	10459855	10460810	sgCtrl_DMSO_re1_peak_80555	682	.	23.541	71.1828	68.2503	554
chr3	10471952	10472152	sgCtrl_DMSO_re1_peak_80556	51	.	4.70819	7.01864	5.123	102
chr3	10474408	10475449	sgCtrl_DMSO_re1_peak_80557	199	.	10.2011	22.3131	19.9991	735
chr3	10494991	10495258	sgCtrl_DMSO_re1_peak_80558	42	.	4.31585	6.12467	4.27425	169
chr3	10502209	10502799	sgCtrl_DMSO_re1_peak_80559	119	.	7.45464	14.1132	11.9767	199
chr3	10515490	10516354	sgCtrl_DMSO_re1_peak_80560	109	.	7.06229	13.0225	10.9153	260
chr3	10548218	10548418	sgCtrl_DMSO_re1_peak_80561	27	.	3.53115	4.45071	2.70801	120
chr3	10548909	10549375	sgCtrl_DMSO_re1_peak_80562	176	.	9.41639	19.8781	17.6108	264
chr3	10551246	10553188	sgCtrl_DMSO_re1_peak_80563	810	.	26.6798	84.1385	81.0787	868
chr3	10557645	10558487	sgCtrl_DMSO_re1_peak_80564	187	.	9.80874	21.0871	18.7961	174
chr3	10594916	10595359	sgCtrl_DMSO_re1_peak_80565	237	.	11.3781	26.0867	23.7064	186
chr3	10666546	10667076	sgCtrl_DMSO_re1_peak_80566	98	.	6.66994	11.9551	9.87833	219
chr3	10693423	10693768	sgCtrl_DMSO_re1_peak_80567	51	.	4.70819	7.01864	5.123	174
chr3	10695360	10696257	sgCtrl_DMSO_re1_peak_80568	60	.	5.10054	7.94666	6.00983	739
chr3	10703839	10704279	sgCtrl_DMSO_re1_peak_80569	141	.	8.23934	16.3598	14.1681	176
chr3	10738828	10739207	sgCtrl_DMSO_re1_peak_80570	60	.	5.10054	7.94666	6.00983	179
chr3	10743942	10744636	sgCtrl_DMSO_re1_peak_80571	119	.	7.45464	14.1132	11.9767	313
chr3	10746105	10746852	sgCtrl_DMSO_re1_peak_80572	27	.	3.53115	4.45071	2.70801	550
chr3	10754035	10754402	sgCtrl_DMSO_re1_peak_80573	20	.	3.1388	3.67801	2.00249	20
chr3	10758517	10758985	sgCtrl_DMSO_re1_peak_80574	130	.	7.84699	15.226	13.0614	279
chr3	10772554	10773119	sgCtrl_DMSO_re1_peak_80575	60	.	5.10054	7.94666	6.00983	283
chr3	10783415	10783710	sgCtrl_DMSO_re1_peak_80576	34	.	3.9235	5.26759	3.46752	189
chr3	10784027	10784248	sgCtrl_DMSO_re1_peak_80577	34	.	3.9235	5.26759	3.46752	110
chr3	10835575	10835775	sgCtrl_DMSO_re1_peak_80578	34	.	3.9235	5.26759	3.46752	94
chr3	10845302	10845588	sgCtrl_DMSO_re1_peak_80579	34	.	3.9235	5.26759	3.46752	174
chr3	10845969	10846888	sgCtrl_DMSO_re1_peak_80580	249	.	11.7705	27.3746	24.9732	562
chr3	10855650	10856115	sgCtrl_DMSO_re1_peak_80581	60	.	5.10054	7.94666	6.00983	168
chr3	10888594	10888916	sgCtrl_DMSO_re1_peak_80582	88	.	6.27759	10.9123	8.86753	174
chr3	10945580	10946120	sgCtrl_DMSO_re1_peak_80583	224	.	10.9858	24.8135	22.4549	184
chr3	10950885	10951228	sgCtrl_DMSO_re1_peak_80584	27	.	3.53115	4.45071	2.70801	236
chr3	10964653	10964932	sgCtrl_DMSO_re1_peak_80585	42	.	4.31585	6.12467	4.27425	99
chr3	10983470	10983718	sgCtrl_DMSO_re1_peak_80586	34	.	3.9235	5.26759	3.46752	71
chr3	11050993	11051459	sgCtrl_DMSO_re1_peak_80587	69	.	5.49289	8.90631	6.93127	129
chr3	11059261	11059932	sgCtrl_DMSO_re1_peak_80588	141	.	8.23934	16.3598	14.1681	493
chr3	11060648	11061163	sgCtrl_DMSO_re1_peak_80589	301	.	13.3399	32.6638	30.1817	167
chr3	11074219	11074865	sgCtrl_DMSO_re1_peak_80590	60	.	5.10054	7.94666	6.00983	401
chr3	11077399	11077951	sgCtrl_DMSO_re1_peak_80591	249	.	11.7705	27.3746	24.9732	237
chr3	11078584	11079582	sgCtrl_DMSO_re1_peak_80592	484	.	18.4404	51.142	48.4251	609
chr3	11096067	11097347	sgCtrl_DMSO_re1_peak_80593	604	.	21.5792	63.3152	60.4646	798
chr3	11134771	11135211	sgCtrl_DMSO_re1_peak_80594	42	.	4.31585	6.12467	4.27425	292
chr3	11139908	11140898	sgCtrl_DMSO_re1_peak_80595	827	.	27.0721	85.7875	82.7118	609
chr3	11155374	11155844	sgCtrl_DMSO_re1_peak_80596	60	.	5.10054	7.94666	6.00983	230
chr3	11159315	11159968	sgCtrl_DMSO_re1_peak_80597	164	.	9.02404	18.6867	16.4438	454
chr3	11169147	11169721	sgCtrl_DMSO_re1_peak_80598	34	.	3.9235	5.26759	3.46752	390
chr3	11199370	11199626	sgCtrl_DMSO_re1_peak_80599	27	.	3.53115	4.45071	2.70801	186
chr3	11201120	11201739	sgCtrl_DMSO_re1_peak_80600	109	.	7.06229	13.0225	10.9153	405
chr3	11208056	11208360	sgCtrl_DMSO_re1_peak_80601	42	.	4.31585	6.12467	4.27425	195
chr3	11217375	11218068	sgCtrl_DMSO_re1_peak_80602	152	.	8.63169	17.5136	15.2959	279
chr3	11224885	11227167	sgCtrl_DMSO_re1_peak_80603	635	.	22.3639	66.4397	63.5561	877
chr3	11227356	11227874	sgCtrl_DMSO_re1_peak_80604	42	.	4.31585	6.12467	4.27425	322
chr3	11269832	11270032	sgCtrl_DMSO_re1_peak_80605	27	.	3.53115	4.45071	2.70801	75
chr3	11270817	11271353	sgCtrl_DMSO_re1_peak_80606	249	.	11.7705	27.3746	24.9732	198
chr3	11271795	11274793	sgCtrl_DMSO_re1_peak_80607	959	.	30.2109	99.1973	95.9931	566
chr3	11288215	11289927	sgCtrl_DMSO_re1_peak_80608	730	.	24.718	75.9904	73.0101	880
chr3	11304216	11304633	sgCtrl_DMSO_re1_peak_80609	51	.	4.70819	7.01864	5.123	57
chr3	11334869	11335438	sgCtrl_DMSO_re1_peak_80610	69	.	5.49289	8.90631	6.93127	192
chr3	11350516	11350728	sgCtrl_DMSO_re1_peak_80611	34	.	3.9235	5.26759	3.46752	40
chr3	11365435	11366165	sgCtrl_DMSO_re1_peak_80612	141	.	8.23934	16.3598	14.1681	353
chr3	11455682	11456607	sgCtrl_DMSO_re1_peak_80613	328	.	14.1246	35.3853	32.865	515
chr3	11513426	11514127	sgCtrl_DMSO_re1_peak_80614	78	.	5.88524	9.89547	7.88457	536
chr3	11514377	11515039	sgCtrl_DMSO_re1_peak_80615	88	.	6.27759	10.9123	8.86753	198
chr3	11559438	11559781	sgCtrl_DMSO_re1_peak_80616	34	.	3.9235	5.26759	3.46752	224
chr3	11561632	11562035	sgCtrl_DMSO_re1_peak_80617	27	.	3.53115	4.45071	2.70801	152
chr3	11567091	11567398	sgCtrl_DMSO_re1_peak_80618	27	.	3.53115	4.45071	2.70801	114
chr3	11582370	11583028	sgCtrl_DMSO_re1_peak_80619	69	.	5.49289	8.90631	6.93127	471
chr3	11601640	11602383	sgCtrl_DMSO_re1_peak_80620	164	.	9.02404	18.6867	16.4438	242
chr3	11604072	11604720	sgCtrl_DMSO_re1_peak_80621	27	.	3.53115	4.45071	2.70801	277
chr3	11607952	11608198	sgCtrl_DMSO_re1_peak_80622	51	.	4.70819	7.01864	5.123	49
chr3	11625536	11625736	sgCtrl_DMSO_re1_peak_80623	27	.	3.53115	4.45071	2.70801	124
chr3	11626002	11626368	sgCtrl_DMSO_re1_peak_80624	98	.	6.66994	11.9551	9.87833	182
chr3	11641888	11642204	sgCtrl_DMSO_re1_peak_80625	27	.	3.53115	4.45071	2.70801	136
chr3	11642405	11644391	sgCtrl_DMSO_re1_peak_80626	528	.	19.6175	55.6433	52.8755	289
chr3	11653746	11654030	sgCtrl_DMSO_re1_peak_80627	51	.	4.70819	7.01864	5.123	92
chr3	11718812	11719488	sgCtrl_DMSO_re1_peak_80628	78	.	5.88524	9.89547	7.88457	298
chr3	11720019	11720806	sgCtrl_DMSO_re1_peak_80629	130	.	7.84699	15.226	13.0614	588
chr3	11757441	11758039	sgCtrl_DMSO_re1_peak_80630	88	.	6.27759	10.9123	8.86753	170
chr3	11765082	11765593	sgCtrl_DMSO_re1_peak_80631	119	.	7.45464	14.1132	11.9767	324
chr3	11767266	11767466	sgCtrl_DMSO_re1_peak_80632	20	.	3.1388	3.67801	2.00249	147
chr3	11770230	11771242	sgCtrl_DMSO_re1_peak_80633	397	.	16.0863	42.3915	39.7798	460
chr3	11774363	11774563	sgCtrl_DMSO_re1_peak_80634	20	.	3.1388	3.67801	2.00249	30
chr3	11784892	11785486	sgCtrl_DMSO_re1_peak_80635	119	.	7.45464	14.1132	11.9767	400
chr3	11804021	11804334	sgCtrl_DMSO_re1_peak_80636	69	.	5.49289	8.90631	6.93127	134
chr3	11846096	11847272	sgCtrl_DMSO_re1_peak_80637	976	.	30.6033	100.9	97.6791	795
chr3	11907950	11908477	sgCtrl_DMSO_re1_peak_80638	51	.	4.70819	7.01864	5.123	417
chr3	12003969	12004169	sgCtrl_DMSO_re1_peak_80639	42	.	4.31585	6.12467	4.27425	176
chr3	12005982	12006273	sgCtrl_DMSO_re1_peak_80640	51	.	4.70819	7.01864	5.123	184
chr3	12035850	12036050	sgCtrl_DMSO_re1_peak_80641	27	.	3.53115	4.45071	2.70801	73
chr3	12134594	12134811	sgCtrl_DMSO_re1_peak_80642	42	.	4.31585	6.12467	4.27425	34
chr3	12134990	12135439	sgCtrl_DMSO_re1_peak_80643	141	.	8.23934	16.3598	14.1681	188
chr3	12137984	12138415	sgCtrl_DMSO_re1_peak_80644	34	.	3.9235	5.26759	3.46752	118
chr3	12139182	12139554	sgCtrl_DMSO_re1_peak_80645	98	.	6.66994	11.9551	9.87833	176
chr3	12148295	12148495	sgCtrl_DMSO_re1_peak_80646	27	.	3.53115	4.45071	2.70801	100
chr3	12155786	12156187	sgCtrl_DMSO_re1_peak_80647	78	.	5.88524	9.89547	7.88457	176
chr3	12156473	12156755	sgCtrl_DMSO_re1_peak_80648	34	.	3.9235	5.26759	3.46752	94
chr3	12170088	12170687	sgCtrl_DMSO_re1_peak_80649	288	.	12.9475	31.3217	28.8593	365
chr3	12175834	12176248	sgCtrl_DMSO_re1_peak_80650	51	.	4.70819	7.01864	5.123	175
chr3	12186871	12188713	sgCtrl_DMSO_re1_peak_80651	959	.	30.2109	99.1973	95.9931	845
chr3	12192276	12192476	sgCtrl_DMSO_re1_peak_80652	42	.	4.31585	6.12467	4.27425	87
chr3	12193251	12195064	sgCtrl_DMSO_re1_peak_80653	288	.	12.9475	31.3217	28.8593	1225
chr3	12232932	12233322	sgCtrl_DMSO_re1_peak_80654	119	.	7.45464	14.1132	11.9767	136
chr3	12253392	12254031	sgCtrl_DMSO_re1_peak_80655	51	.	4.70819	7.01864	5.123	168
chr3	12265104	12265953	sgCtrl_DMSO_re1_peak_80656	69	.	5.49289	8.90631	6.93127	199
chr3	12276824	12277054	sgCtrl_DMSO_re1_peak_80657	27	.	3.53115	4.45071	2.70801	90
chr3	12278562	12278809	sgCtrl_DMSO_re1_peak_80658	51	.	4.70819	7.01864	5.123	84
chr3	12287506	12289166	sgCtrl_DMSO_re1_peak_80659	187	.	9.80874	21.0871	18.7961	1310
chr3	12303341	12304353	sgCtrl_DMSO_re1_peak_80660	315	.	13.7322	34.0185	31.5171	374
chr3	12325385	12326479	sgCtrl_DMSO_re1_peak_80661	141	.	8.23934	16.3598	14.1681	611
chr3	12335929	12336491	sgCtrl_DMSO_re1_peak_80662	109	.	7.06229	13.0225	10.9153	187
chr3	12349862	12351621	sgCtrl_DMSO_re1_peak_80663	543	.	20.0098	57.1611	54.3767	1411
chr3	12353336	12355287	sgCtrl_DMSO_re1_peak_80664	574	.	20.7945	60.2219	57.4043	1209
chr3	12356368	12356605	sgCtrl_DMSO_re1_peak_80665	20	.	3.1388	3.67801	2.00249	71
chr3	12356721	12357546	sgCtrl_DMSO_re1_peak_80666	212	.	10.5934	23.5555	21.219	478
chr3	12393985	12394303	sgCtrl_DMSO_re1_peak_80667	119	.	7.45464	14.1132	11.9767	131
chr3	12394889	12395903	sgCtrl_DMSO_re1_peak_80668	109	.	7.06229	13.0225	10.9153	746
chr3	12398865	12399411	sgCtrl_DMSO_re1_peak_80669	27	.	3.53115	4.45071	2.70801	173
chr3	12405592	12406190	sgCtrl_DMSO_re1_peak_80670	249	.	11.7705	27.3746	24.9732	195
chr3	12413757	12414217	sgCtrl_DMSO_re1_peak_80671	141	.	8.23934	16.3598	14.1681	176
chr3	12450634	12450849	sgCtrl_DMSO_re1_peak_80672	42	.	4.31585	6.12467	4.27425	30
chr3	12458873	12459411	sgCtrl_DMSO_re1_peak_80673	342	.	14.5169	36.764	34.2251	212
chr3	12459909	12460109	sgCtrl_DMSO_re1_peak_80674	27	.	3.53115	4.45071	2.70801	37
chr3	12462255	12463120	sgCtrl_DMSO_re1_peak_80675	262	.	12.1628	28.6767	26.2544	570
chr3	12471245	12471631	sgCtrl_DMSO_re1_peak_80676	88	.	6.27759	10.9123	8.86753	198
chr3	12479757	12480496	sgCtrl_DMSO_re1_peak_80677	187	.	9.80874	21.0871	18.7961	353
chr3	12482822	12483080	sgCtrl_DMSO_re1_peak_80678	60	.	5.10054	7.94666	6.00983	72
chr3	12483368	12485151	sgCtrl_DMSO_re1_peak_80679	1010	.	31.388	104.32	101.067	989
chr3	12486680	12487395	sgCtrl_DMSO_re1_peak_80680	249	.	11.7705	27.3746	24.9732	395
chr3	12503496	12503955	sgCtrl_DMSO_re1_peak_80681	98	.	6.66994	11.9551	9.87833	214
chr3	12554075	12554790	sgCtrl_DMSO_re1_peak_80682	98	.	6.66994	11.9551	9.87833	466
chr3	12556434	12558009	sgCtrl_DMSO_re1_peak_80683	778	.	25.8951	80.8596	77.8314	643
chr3	12560639	12561191	sgCtrl_DMSO_re1_peak_80684	88	.	6.27759	10.9123	8.86753	365
chr3	12562872	12563328	sgCtrl_DMSO_re1_peak_80685	51	.	4.70819	7.01864	5.123	333
chr3	12581476	12581904	sgCtrl_DMSO_re1_peak_80686	20	.	3.1388	3.67801	2.00249	9
chr3	12584972	12585172	sgCtrl_DMSO_re1_peak_80687	20	.	3.1388	3.67801	2.00249	4
chr3	12621024	12621224	sgCtrl_DMSO_re1_peak_80688	34	.	3.9235	5.26759	3.46752	65
chr3	12622206	12622492	sgCtrl_DMSO_re1_peak_80689	51	.	4.70819	7.01864	5.123	118
chr3	12625971	12626173	sgCtrl_DMSO_re1_peak_80690	34	.	3.9235	5.26759	3.46752	45
chr3	12647456	12648041	sgCtrl_DMSO_re1_peak_80691	355	.	14.9093	38.1543	35.597	298
chr3	12648310	12648691	sgCtrl_DMSO_re1_peak_80692	27	.	3.53115	4.45071	2.70801	208
chr3	12662461	12664897	sgCtrl_DMSO_re1_peak_80693	926	.	29.4262	95.8097	92.6379	1752
chr3	12676259	12676991	sgCtrl_DMSO_re1_peak_80694	262	.	12.1628	28.6767	26.2544	353
chr3	12681366	12682835	sgCtrl_DMSO_re1_peak_80695	1061	.	32.565	109.492	106.19	722
chr3	12696508	12696717	sgCtrl_DMSO_re1_peak_80696	34	.	3.9235	5.26759	3.46752	127
chr3	12703693	12703979	sgCtrl_DMSO_re1_peak_80697	34	.	3.9235	5.26759	3.46752	145
chr3	12706384	12706917	sgCtrl_DMSO_re1_peak_80698	275	.	12.5552	29.9926	27.55	310
chr3	12707352	12707972	sgCtrl_DMSO_re1_peak_80699	152	.	8.63169	17.5136	15.2959	183
chr3	12719784	12720712	sgCtrl_DMSO_re1_peak_80700	411	.	16.4787	43.8252	41.1957	504
chr3	12722250	12722696	sgCtrl_DMSO_re1_peak_80701	34	.	3.9235	5.26759	3.46752	307
chr3	12730186	12730834	sgCtrl_DMSO_re1_peak_80702	60	.	5.10054	7.94666	6.00983	477
chr3	12734835	12735435	sgCtrl_DMSO_re1_peak_80703	98	.	6.66994	11.9551	9.87833	329
chr3	12750265	12751191	sgCtrl_DMSO_re1_peak_80704	426	.	16.871	45.269	42.6219	464
chr3	12763300	12763692	sgCtrl_DMSO_re1_peak_80705	130	.	7.84699	15.226	13.0614	173
chr3	12782510	12782710	sgCtrl_DMSO_re1_peak_80706	34	.	3.9235	5.26759	3.46752	17
chr3	12796434	12796993	sgCtrl_DMSO_re1_peak_80707	27	.	3.53115	4.45071	2.70801	170
chr3	12798105	12798411	sgCtrl_DMSO_re1_peak_80708	34	.	3.9235	5.26759	3.46752	196
chr3	12799623	12799986	sgCtrl_DMSO_re1_peak_80709	34	.	3.9235	5.26759	3.46752	95
chr3	12809689	12810829	sgCtrl_DMSO_re1_peak_80710	827	.	27.0721	85.7875	82.7118	595
chr3	12818877	12819205	sgCtrl_DMSO_re1_peak_80711	20	.	3.1388	3.67801	2.00249	146
chr3	12823018	12823419	sgCtrl_DMSO_re1_peak_80712	34	.	3.9235	5.26759	3.46752	67
chr3	12824364	12824836	sgCtrl_DMSO_re1_peak_80713	51	.	4.70819	7.01864	5.123	300
chr3	12825271	12825567	sgCtrl_DMSO_re1_peak_80714	27	.	3.53115	4.45071	2.70801	114
chr3	12825809	12826890	sgCtrl_DMSO_re1_peak_80715	88	.	6.27759	10.9123	8.86753	225
chr3	12827216	12827593	sgCtrl_DMSO_re1_peak_80716	60	.	5.10054	7.94666	6.00983	185
chr3	12827733	12827933	sgCtrl_DMSO_re1_peak_80717	27	.	3.53115	4.45071	2.70801	137
chr3	12828190	12828390	sgCtrl_DMSO_re1_peak_80718	34	.	3.9235	5.26759	3.46752	74
chr3	12828588	12828788	sgCtrl_DMSO_re1_peak_80719	34	.	3.9235	5.26759	3.46752	76
chr3	12830557	12831201	sgCtrl_DMSO_re1_peak_80720	78	.	5.88524	9.89547	7.88457	496
chr3	12840853	12842149	sgCtrl_DMSO_re1_peak_80721	926	.	29.4262	95.8097	92.6379	857
chr3	12846138	12847008	sgCtrl_DMSO_re1_peak_80722	164	.	9.02404	18.6867	16.4438	492
chr3	12867947	12869146	sgCtrl_DMSO_re1_peak_80723	315	.	13.7322	34.0185	31.5171	221
chr3	12869420	12869620	sgCtrl_DMSO_re1_peak_80724	27	.	3.53115	4.45071	2.70801	77
chr3	12870737	12871475	sgCtrl_DMSO_re1_peak_80725	288	.	12.9475	31.3217	28.8593	346
chr3	12875405	12876426	sgCtrl_DMSO_re1_peak_80726	60	.	5.10054	7.94666	6.00983	513
chr3	12879208	12879612	sgCtrl_DMSO_re1_peak_80727	42	.	4.31585	6.12467	4.27425	50
chr3	12881923	12882123	sgCtrl_DMSO_re1_peak_80728	20	.	3.1388	3.67801	2.00249	145
chr3	12890816	12891117	sgCtrl_DMSO_re1_peak_80729	20	.	3.1388	3.67801	2.00249	129
chr3	12891884	12892304	sgCtrl_DMSO_re1_peak_80730	130	.	7.84699	15.226	13.0614	184
chr3	12895617	12896537	sgCtrl_DMSO_re1_peak_80731	152	.	8.63169	17.5136	15.2959	772
chr3	12916024	12917008	sgCtrl_DMSO_re1_peak_80732	187	.	9.80874	21.0871	18.7961	320
chr3	12934687	12934887	sgCtrl_DMSO_re1_peak_80733	27	.	3.53115	4.45071	2.70801	110
chr3	12935349	12935759	sgCtrl_DMSO_re1_peak_80734	42	.	4.31585	6.12467	4.27425	299
chr3	12943619	12943841	sgCtrl_DMSO_re1_peak_80735	34	.	3.9235	5.26759	3.46752	46
chr3	12947471	12947817	sgCtrl_DMSO_re1_peak_80736	88	.	6.27759	10.9123	8.86753	150
chr3	12948019	12949826	sgCtrl_DMSO_re1_peak_80737	355	.	14.9093	38.1543	35.597	1488
chr3	12954736	12955489	sgCtrl_DMSO_re1_peak_80738	383	.	15.694	40.9683	38.3745	492
chr3	12959401	12960293	sgCtrl_DMSO_re1_peak_80739	249	.	11.7705	27.3746	24.9732	573
chr3	12961503	12961707	sgCtrl_DMSO_re1_peak_80740	42	.	4.31585	6.12467	4.27425	34
chr3	12965864	12966077	sgCtrl_DMSO_re1_peak_80741	27	.	3.53115	4.45071	2.70801	120
chr3	12966874	12968225	sgCtrl_DMSO_re1_peak_80742	355	.	14.9093	38.1543	35.597	1105
chr3	12970590	12970829	sgCtrl_DMSO_re1_peak_80743	27	.	3.53115	4.45071	2.70801	107
chr3	12984131	12984860	sgCtrl_DMSO_re1_peak_80744	369	.	15.3016	39.5558	36.9802	204
chr3	12993660	12993989	sgCtrl_DMSO_re1_peak_80745	98	.	6.66994	11.9551	9.87833	158
chr3	12994198	12995729	sgCtrl_DMSO_re1_peak_80746	1306	.	38.0579	134.221	130.68	899
chr3	12995856	12996289	sgCtrl_DMSO_re1_peak_80747	119	.	7.45464	14.1132	11.9767	241
chr3	12998703	13000078	sgCtrl_DMSO_re1_peak_80748	1061	.	32.565	109.492	106.19	802
chr3	13002426	13002879	sgCtrl_DMSO_re1_peak_80749	152	.	8.63169	17.5136	15.2959	197
chr3	13004260	13004789	sgCtrl_DMSO_re1_peak_80750	88	.	6.27759	10.9123	8.86753	180
chr3	13008797	13010106	sgCtrl_DMSO_re1_peak_80751	469	.	18.0481	49.6595	46.9599	618
chr3	13010935	13013772	sgCtrl_DMSO_re1_peak_80752	1200	.	35.7038	123.508	120.071	1584
chr3	13014705	13015096	sgCtrl_DMSO_re1_peak_80753	42	.	4.31585	6.12467	4.27425	281
chr3	13015472	13017034	sgCtrl_DMSO_re1_peak_80754	342	.	14.5169	36.764	34.2251	942
chr3	13022947	13023174	sgCtrl_DMSO_re1_peak_80755	51	.	4.70819	7.01864	5.123	60
chr3	13024859	13025469	sgCtrl_DMSO_re1_peak_80756	275	.	12.5552	29.9926	27.55	416
chr3	13040234	13040662	sgCtrl_DMSO_re1_peak_80757	109	.	7.06229	13.0225	10.9153	266
chr3	13043315	13043771	sgCtrl_DMSO_re1_peak_80758	34	.	3.9235	5.26759	3.46752	187
chr3	13045772	13046500	sgCtrl_DMSO_re1_peak_80759	187	.	9.80874	21.0871	18.7961	211
chr3	13069511	13069935	sgCtrl_DMSO_re1_peak_80760	69	.	5.49289	8.90631	6.93127	164
chr3	13071982	13072646	sgCtrl_DMSO_re1_peak_80761	199	.	10.2011	22.3131	19.9991	302
chr3	13086653	13087007	sgCtrl_DMSO_re1_peak_80762	34	.	3.9235	5.26759	3.46752	161
chr3	13087556	13087945	sgCtrl_DMSO_re1_peak_80763	27	.	3.53115	4.45071	2.70801	80
chr3	13092071	13092632	sgCtrl_DMSO_re1_peak_80764	199	.	10.2011	22.3131	19.9991	292
chr3	13098541	13099073	sgCtrl_DMSO_re1_peak_80765	78	.	5.88524	9.89547	7.88457	283
chr3	13099238	13099652	sgCtrl_DMSO_re1_peak_80766	176	.	9.41639	19.8781	17.6108	218
chr3	13141999	13142314	sgCtrl_DMSO_re1_peak_80767	98	.	6.66994	11.9551	9.87833	198
chr3	13189633	13190153	sgCtrl_DMSO_re1_peak_80768	98	.	6.66994	11.9551	9.87833	326
chr3	13229562	13230009	sgCtrl_DMSO_re1_peak_80769	152	.	8.63169	17.5136	15.2959	199
chr3	13235140	13235507	sgCtrl_DMSO_re1_peak_80770	27	.	3.53115	4.45071	2.70801	182
chr3	13236028	13236554	sgCtrl_DMSO_re1_peak_80771	34	.	3.9235	5.26759	3.46752	290
chr3	13245192	13246113	sgCtrl_DMSO_re1_peak_80772	141	.	8.23934	16.3598	14.1681	660
chr3	13248826	13249205	sgCtrl_DMSO_re1_peak_80773	34	.	3.9235	5.26759	3.46752	111
chr3	13260585	13260798	sgCtrl_DMSO_re1_peak_80774	20	.	3.1388	3.67801	2.00249	99
chr3	13261274	13261474	sgCtrl_DMSO_re1_peak_80775	27	.	3.53115	4.45071	2.70801	35
chr3	13261589	13261789	sgCtrl_DMSO_re1_peak_80776	34	.	3.9235	5.26759	3.46752	30
chr3	13262532	13263065	sgCtrl_DMSO_re1_peak_80777	78	.	5.88524	9.89547	7.88457	131
chr3	13266367	13266579	sgCtrl_DMSO_re1_peak_80778	34	.	3.9235	5.26759	3.46752	169
chr3	13277865	13278450	sgCtrl_DMSO_re1_peak_80779	237	.	11.3781	26.0867	23.7064	379
chr3	13281130	13281910	sgCtrl_DMSO_re1_peak_80780	34	.	3.9235	5.26759	3.46752	452
chr3	13294479	13294937	sgCtrl_DMSO_re1_peak_80781	119	.	7.45464	14.1132	11.9767	251
chr3	13296845	13297045	sgCtrl_DMSO_re1_peak_80782	20	.	3.1388	3.67801	2.00249	113
chr3	13297544	13298697	sgCtrl_DMSO_re1_peak_80783	152	.	8.63169	17.5136	15.2959	585
chr3	13301078	13302344	sgCtrl_DMSO_re1_peak_80784	558	.	20.4022	58.6874	55.8863	650
chr3	13303218	13303758	sgCtrl_DMSO_re1_peak_80785	42	.	4.31585	6.12467	4.27425	383
chr3	13304349	13304632	sgCtrl_DMSO_re1_peak_80786	69	.	5.49289	8.90631	6.93127	139
chr3	13304961	13305801	sgCtrl_DMSO_re1_peak_80787	42	.	4.31585	6.12467	4.27425	462
chr3	13305968	13306168	sgCtrl_DMSO_re1_peak_80788	27	.	3.53115	4.45071	2.70801	70
chr3	13308413	13308906	sgCtrl_DMSO_re1_peak_80789	98	.	6.66994	11.9551	9.87833	336
chr3	13313794	13314046	sgCtrl_DMSO_re1_peak_80790	13	.	2.74645	2.95425	1.36074	112
chr3	13314547	13314856	sgCtrl_DMSO_re1_peak_80791	27	.	3.53115	4.45071	2.70801	174
chr3	13323755	13324385	sgCtrl_DMSO_re1_peak_80792	34	.	3.9235	5.26759	3.46752	195
chr3	13338273	13338527	sgCtrl_DMSO_re1_peak_80793	42	.	4.31585	6.12467	4.27425	152
chr3	13339582	13339906	sgCtrl_DMSO_re1_peak_80794	42	.	4.31585	6.12467	4.27425	157
chr3	13344777	13345161	sgCtrl_DMSO_re1_peak_80795	34	.	3.9235	5.26759	3.46752	82
chr3	13352652	13353184	sgCtrl_DMSO_re1_peak_80796	176	.	9.41639	19.8781	17.6108	187
chr3	13353539	13353742	sgCtrl_DMSO_re1_peak_80797	27	.	3.53115	4.45071	2.70801	42
chr3	13378303	13378503	sgCtrl_DMSO_re1_peak_80798	42	.	4.31585	6.12467	4.27425	82
chr3	13378925	13379610	sgCtrl_DMSO_re1_peak_80799	119	.	7.45464	14.1132	11.9767	516
chr3	13413430	13416285	sgCtrl_DMSO_re1_peak_80800	2127	.	55.3213	217.159	212.751	915
chr3	13416445	13416711	sgCtrl_DMSO_re1_peak_80801	51	.	4.70819	7.01864	5.123	115
chr3	13418844	13421546	sgCtrl_DMSO_re1_peak_80802	262	.	12.1628	28.6767	26.2544	2334
chr3	13431148	13431649	sgCtrl_DMSO_re1_peak_80803	42	.	4.31585	6.12467	4.27425	349
chr3	13440233	13440649	sgCtrl_DMSO_re1_peak_80804	42	.	4.31585	6.12467	4.27425	129
chr3	13451211	13453051	sgCtrl_DMSO_re1_peak_80805	893	.	28.6415	92.4452	89.3054	748
chr3	13453338	13453538	sgCtrl_DMSO_re1_peak_80806	20	.	3.1388	3.67801	2.00249	32
chr3	13454947	13455428	sgCtrl_DMSO_re1_peak_80807	152	.	8.63169	17.5136	15.2959	122
chr3	13461544	13461913	sgCtrl_DMSO_re1_peak_80808	88	.	6.27759	10.9123	8.86753	174
chr3	13462142	13462342	sgCtrl_DMSO_re1_peak_80809	34	.	3.9235	5.26759	3.46752	42
chr3	13475940	13476218	sgCtrl_DMSO_re1_peak_80810	27	.	3.53115	4.45071	2.70801	183
chr3	13479246	13480529	sgCtrl_DMSO_re1_peak_80811	1578	.	43.9432	161.684	157.871	913
chr3	13485486	13486552	sgCtrl_DMSO_re1_peak_80812	383	.	15.694	40.9683	38.3745	654
chr3	13494258	13494808	sgCtrl_DMSO_re1_peak_80813	78	.	5.88524	9.89547	7.88457	408
chr3	13495369	13495838	sgCtrl_DMSO_re1_peak_80814	34	.	3.9235	5.26759	3.46752	71
chr3	13496040	13496736	sgCtrl_DMSO_re1_peak_80815	187	.	9.80874	21.0871	18.7961	451
chr3	13500091	13500356	sgCtrl_DMSO_re1_peak_80816	27	.	3.53115	4.45071	2.70801	124
chr3	13528417	13528718	sgCtrl_DMSO_re1_peak_80817	60	.	5.10054	7.94666	6.00983	123
chr3	13544606	13544806	sgCtrl_DMSO_re1_peak_80818	27	.	3.53115	4.45071	2.70801	111
chr3	13549740	13549940	sgCtrl_DMSO_re1_peak_80819	42	.	4.31585	6.12467	4.27425	70
chr3	13572595	13572844	sgCtrl_DMSO_re1_peak_80820	27	.	3.53115	4.45071	2.70801	156
chr3	13578968	13579367	sgCtrl_DMSO_re1_peak_80821	141	.	8.23934	16.3598	14.1681	205
chr3	13647266	13648668	sgCtrl_DMSO_re1_peak_80822	288	.	12.9475	31.3217	28.8593	557
chr3	13650354	13650898	sgCtrl_DMSO_re1_peak_80823	315	.	13.7322	34.0185	31.5171	247
chr3	13655464	13655721	sgCtrl_DMSO_re1_peak_80824	34	.	3.9235	5.26759	3.46752	130
chr3	13657818	13658173	sgCtrl_DMSO_re1_peak_80825	60	.	5.10054	7.94666	6.00983	273
chr3	13677374	13677711	sgCtrl_DMSO_re1_peak_80826	27	.	3.53115	4.45071	2.70801	151
chr3	13852158	13852515	sgCtrl_DMSO_re1_peak_80827	27	.	3.53115	4.45071	2.70801	191
chr3	13895240	13896966	sgCtrl_DMSO_re1_peak_80828	604	.	21.5792	63.3152	60.4646	258
chr3	13897943	13898658	sgCtrl_DMSO_re1_peak_80829	152	.	8.63169	17.5136	15.2959	199
chr3	13973126	13973522	sgCtrl_DMSO_re1_peak_80830	27	.	3.53115	4.45071	2.70801	270
chr3	13976450	13976886	sgCtrl_DMSO_re1_peak_80831	69	.	5.49289	8.90631	6.93127	138
chr3	14085785	14086059	sgCtrl_DMSO_re1_peak_80832	13	.	2.74645	2.95425	1.36074	94
chr3	14123580	14126529	sgCtrl_DMSO_re1_peak_80833	1615	.	44.7278	165.414	161.563	1341
chr3	14126793	14126993	sgCtrl_DMSO_re1_peak_80834	27	.	3.53115	4.45071	2.70801	121
chr3	14141235	14141532	sgCtrl_DMSO_re1_peak_80835	42	.	4.31585	6.12467	4.27425	125
chr3	14143858	14145146	sgCtrl_DMSO_re1_peak_80836	1010	.	31.388	104.32	101.067	755
chr3	14145343	14146058	sgCtrl_DMSO_re1_peak_80837	34	.	3.9235	5.26759	3.46752	111
chr3	14175692	14176076	sgCtrl_DMSO_re1_peak_80838	98	.	6.66994	11.9551	9.87833	223
chr3	14177736	14179442	sgCtrl_DMSO_re1_peak_80839	1414	.	40.412	145.094	141.446	910
chr3	14203159	14205422	sgCtrl_DMSO_re1_peak_80840	959	.	30.2109	99.1973	95.9931	1938
chr3	14256698	14256906	sgCtrl_DMSO_re1_peak_80841	34	.	3.9235	5.26759	3.46752	98
chr3	14261111	14261572	sgCtrl_DMSO_re1_peak_80842	119	.	7.45464	14.1132	11.9767	273
chr3	14262245	14262508	sgCtrl_DMSO_re1_peak_80843	78	.	5.88524	9.89547	7.88457	130
chr3	14275671	14275904	sgCtrl_DMSO_re1_peak_80844	20	.	3.1388	3.67801	2.00249	76
chr3	14278202	14279399	sgCtrl_DMSO_re1_peak_80845	237	.	11.3781	26.0867	23.7064	250
chr3	14282874	14283929	sgCtrl_DMSO_re1_peak_80846	342	.	14.5169	36.764	34.2251	618
chr3	14289641	14289921	sgCtrl_DMSO_re1_peak_80847	69	.	5.49289	8.90631	6.93127	158
chr3	14299901	14300161	sgCtrl_DMSO_re1_peak_80848	51	.	4.70819	7.01864	5.123	134
chr3	14301366	14301972	sgCtrl_DMSO_re1_peak_80849	51	.	4.70819	7.01864	5.123	434
chr3	14303223	14303516	sgCtrl_DMSO_re1_peak_80850	27	.	3.53115	4.45071	2.70801	254
chr3	14305307	14305666	sgCtrl_DMSO_re1_peak_80851	42	.	4.31585	6.12467	4.27425	162
chr3	14319484	14320364	sgCtrl_DMSO_re1_peak_80852	714	.	24.3257	74.3809	71.4165	337
chr3	14329394	14330112	sgCtrl_DMSO_re1_peak_80853	176	.	9.41639	19.8781	17.6108	196
chr3	14336096	14337215	sgCtrl_DMSO_re1_peak_80854	130	.	7.84699	15.226	13.0614	843
chr3	14340854	14341418	sgCtrl_DMSO_re1_peak_80855	27	.	3.53115	4.45071	2.70801	140
chr3	14345582	14345897	sgCtrl_DMSO_re1_peak_80856	51	.	4.70819	7.01864	5.123	133
chr3	14351833	14352401	sgCtrl_DMSO_re1_peak_80857	69	.	5.49289	8.90631	6.93127	438
chr3	14366431	14366958	sgCtrl_DMSO_re1_peak_80858	27	.	3.53115	4.45071	2.70801	291
chr3	14369467	14369894	sgCtrl_DMSO_re1_peak_80859	20	.	3.1388	3.67801	2.00249	98
chr3	14371628	14372352	sgCtrl_DMSO_re1_peak_80860	152	.	8.63169	17.5136	15.2959	199
chr3	14377313	14378611	sgCtrl_DMSO_re1_peak_80861	543	.	20.0098	57.1611	54.3767	593
chr3	14384017	14384558	sgCtrl_DMSO_re1_peak_80862	98	.	6.66994	11.9551	9.87833	278
chr3	14387918	14388872	sgCtrl_DMSO_re1_peak_80863	130	.	7.84699	15.226	13.0614	625
chr3	14389391	14389591	sgCtrl_DMSO_re1_peak_80864	20	.	3.1388	3.67801	2.00249	31
chr3	14390867	14391858	sgCtrl_DMSO_re1_peak_80865	249	.	11.7705	27.3746	24.9732	554
chr3	14397400	14398006	sgCtrl_DMSO_re1_peak_80866	187	.	9.80874	21.0871	18.7961	219
chr3	14398620	14399169	sgCtrl_DMSO_re1_peak_80867	42	.	4.31585	6.12467	4.27425	176
chr3	14401918	14404233	sgCtrl_DMSO_re1_peak_80868	698	.	23.9333	72.7783	69.8298	514
chr3	14404594	14404972	sgCtrl_DMSO_re1_peak_80869	34	.	3.9235	5.26759	3.46752	188
chr3	14410042	14411520	sgCtrl_DMSO_re1_peak_80870	1165	.	34.9191	119.974	116.572	840
chr3	14418483	14419411	sgCtrl_DMSO_re1_peak_80871	130	.	7.84699	15.226	13.0614	415
chr3	14424805	14425260	sgCtrl_DMSO_re1_peak_80872	42	.	4.31585	6.12467	4.27425	354
chr3	14425758	14426517	sgCtrl_DMSO_re1_peak_80873	411	.	16.4787	43.8252	41.1957	528
chr3	14428322	14428569	sgCtrl_DMSO_re1_peak_80874	42	.	4.31585	6.12467	4.27425	141
chr3	14428988	14429725	sgCtrl_DMSO_re1_peak_80875	224	.	10.9858	24.8135	22.4549	361
chr3	14430665	14430865	sgCtrl_DMSO_re1_peak_80876	13	.	2.74645	2.95425	1.36074	79
chr3	14431131	14432845	sgCtrl_DMSO_re1_peak_80877	1954	.	51.7901	199.639	195.427	1107
chr3	14433040	14433240	sgCtrl_DMSO_re1_peak_80878	27	.	3.53115	4.45071	2.70801	75
chr3	14433790	14434775	sgCtrl_DMSO_re1_peak_80879	199	.	10.2011	22.3131	19.9991	660
chr3	14439029	14439878	sgCtrl_DMSO_re1_peak_80880	119	.	7.45464	14.1132	11.9767	675
chr3	14440090	14440302	sgCtrl_DMSO_re1_peak_80881	42	.	4.31585	6.12467	4.27425	111
chr3	14461836	14462066	sgCtrl_DMSO_re1_peak_80882	34	.	3.9235	5.26759	3.46752	131
chr3	14464100	14464354	sgCtrl_DMSO_re1_peak_80883	34	.	3.9235	5.26759	3.46752	141
chr3	14467827	14468446	sgCtrl_DMSO_re1_peak_80884	119	.	7.45464	14.1132	11.9767	282
chr3	14472360	14472881	sgCtrl_DMSO_re1_peak_80885	51	.	4.70819	7.01864	5.123	155
chr3	14474776	14474976	sgCtrl_DMSO_re1_peak_80886	20	.	3.1388	3.67801	2.00249	29
chr3	14493191	14493577	sgCtrl_DMSO_re1_peak_80887	51	.	4.70819	7.01864	5.123	282
chr3	14494515	14494715	sgCtrl_DMSO_re1_peak_80888	27	.	3.53115	4.45071	2.70801	66
chr3	14497554	14497777	sgCtrl_DMSO_re1_peak_80889	27	.	3.53115	4.45071	2.70801	125
chr3	14507175	14507646	sgCtrl_DMSO_re1_peak_80890	69	.	5.49289	8.90631	6.93127	182
chr3	14508920	14509245	sgCtrl_DMSO_re1_peak_80891	88	.	6.27759	10.9123	8.86753	190
chr3	14523084	14523308	sgCtrl_DMSO_re1_peak_80892	34	.	3.9235	5.26759	3.46752	92
chr3	14526347	14526547	sgCtrl_DMSO_re1_peak_80893	20	.	3.1388	3.67801	2.00249	127
chr3	14536649	14536871	sgCtrl_DMSO_re1_peak_80894	42	.	4.31585	6.12467	4.27425	181
chr3	14548015	14548715	sgCtrl_DMSO_re1_peak_80895	130	.	7.84699	15.226	13.0614	477
chr3	14555620	14556061	sgCtrl_DMSO_re1_peak_80896	27	.	3.53115	4.45071	2.70801	329
chr3	14565994	14566668	sgCtrl_DMSO_re1_peak_80897	249	.	11.7705	27.3746	24.9732	443
chr3	14569681	14569893	sgCtrl_DMSO_re1_peak_80898	60	.	5.10054	7.94666	6.00983	130
chr3	14570079	14570466	sgCtrl_DMSO_re1_peak_80899	141	.	8.23934	16.3598	14.1681	189
chr3	14570588	14571012	sgCtrl_DMSO_re1_peak_80900	42	.	4.31585	6.12467	4.27425	251
chr3	14605144	14605508	sgCtrl_DMSO_re1_peak_80901	60	.	5.10054	7.94666	6.00983	197
chr3	14627029	14627572	sgCtrl_DMSO_re1_peak_80902	130	.	7.84699	15.226	13.0614	131
chr3	14627789	14627989	sgCtrl_DMSO_re1_peak_80903	27	.	3.53115	4.45071	2.70801	127
chr3	14633489	14634411	sgCtrl_DMSO_re1_peak_80904	328	.	14.1246	35.3853	32.865	553
chr3	14646499	14646956	sgCtrl_DMSO_re1_peak_80905	69	.	5.49289	8.90631	6.93127	314
chr3	14650823	14652612	sgCtrl_DMSO_re1_peak_80906	1916	.	51.0054	195.781	191.611	772
chr3	14672636	14672915	sgCtrl_DMSO_re1_peak_80907	27	.	3.53115	4.45071	2.70801	82
chr3	14673349	14674103	sgCtrl_DMSO_re1_peak_80908	98	.	6.66994	11.9551	9.87833	506
chr3	14678016	14678655	sgCtrl_DMSO_re1_peak_80909	130	.	7.84699	15.226	13.0614	300
chr3	14684955	14685603	sgCtrl_DMSO_re1_peak_80910	78	.	5.88524	9.89547	7.88457	338
chr3	14689602	14690026	sgCtrl_DMSO_re1_peak_80911	141	.	8.23934	16.3598	14.1681	175
chr3	14690867	14692395	sgCtrl_DMSO_re1_peak_80912	620	.	21.9716	64.8736	62.0065	1148
chr3	14724924	14725276	sgCtrl_DMSO_re1_peak_80913	20	.	3.1388	3.67801	2.00249	164
chr3	14766209	14766409	sgCtrl_DMSO_re1_peak_80914	34	.	3.9235	5.26759	3.46752	92
chr3	14780977	14781218	sgCtrl_DMSO_re1_peak_80915	42	.	4.31585	6.12467	4.27425	98
chr3	14788675	14789429	sgCtrl_DMSO_re1_peak_80916	51	.	4.70819	7.01864	5.123	183
chr3	14791281	14791697	sgCtrl_DMSO_re1_peak_80917	98	.	6.66994	11.9551	9.87833	149
chr3	14803654	14804007	sgCtrl_DMSO_re1_peak_80918	60	.	5.10054	7.94666	6.00983	156
chr3	14806488	14807259	sgCtrl_DMSO_re1_peak_80919	369	.	15.3016	39.5558	36.9802	340
chr3	14823430	14824382	sgCtrl_DMSO_re1_peak_80920	199	.	10.2011	22.3131	19.9991	640
chr3	14835931	14836230	sgCtrl_DMSO_re1_peak_80921	20	.	3.1388	3.67801	2.00249	103
chr3	14861203	14861757	sgCtrl_DMSO_re1_peak_80922	88	.	6.27759	10.9123	8.86753	236
chr3	14863678	14864060	sgCtrl_DMSO_re1_peak_80923	60	.	5.10054	7.94666	6.00983	133
chr3	14867739	14868008	sgCtrl_DMSO_re1_peak_80924	20	.	3.1388	3.67801	2.00249	179
chr3	14898919	14899119	sgCtrl_DMSO_re1_peak_80925	27	.	3.53115	4.45071	2.70801	161
chr3	14901399	14902029	sgCtrl_DMSO_re1_peak_80926	176	.	9.41639	19.8781	17.6108	357
chr3	14920924	14921751	sgCtrl_DMSO_re1_peak_80927	369	.	15.3016	39.5558	36.9802	452
chr3	14925737	14926030	sgCtrl_DMSO_re1_peak_80928	20	.	3.1388	3.67801	2.00249	163
chr3	14927686	14928031	sgCtrl_DMSO_re1_peak_80929	109	.	7.06229	13.0225	10.9153	148
chr3	14935721	14936036	sgCtrl_DMSO_re1_peak_80930	88	.	6.27759	10.9123	8.86753	127
chr3	14938875	14939481	sgCtrl_DMSO_re1_peak_80931	411	.	16.4787	43.8252	41.1957	211
chr3	14946863	14949139	sgCtrl_DMSO_re1_peak_80932	1615	.	44.7278	165.414	161.563	1538
chr3	14980806	14981147	sgCtrl_DMSO_re1_peak_80933	51	.	4.70819	7.01864	5.123	175
chr3	14989050	14989516	sgCtrl_DMSO_re1_peak_80934	69	.	5.49289	8.90631	6.93127	325
chr3	15010587	15010994	sgCtrl_DMSO_re1_peak_80935	34	.	3.9235	5.26759	3.46752	83
chr3	15024612	15024885	sgCtrl_DMSO_re1_peak_80936	27	.	3.53115	4.45071	2.70801	175
chr3	15050379	15050765	sgCtrl_DMSO_re1_peak_80937	78	.	5.88524	9.89547	7.88457	189
chr3	15051421	15052100	sgCtrl_DMSO_re1_peak_80938	212	.	10.5934	23.5555	21.219	272
chr3	15055136	15055455	sgCtrl_DMSO_re1_peak_80939	27	.	3.53115	4.45071	2.70801	168
chr3	15056776	15057173	sgCtrl_DMSO_re1_peak_80940	27	.	3.53115	4.45071	2.70801	53
chr3	15064206	15065835	sgCtrl_DMSO_re1_peak_80941	827	.	27.0721	85.7875	82.7118	1052
chr3	15075438	15075938	sgCtrl_DMSO_re1_peak_80942	98	.	6.66994	11.9551	9.87833	240
chr3	15081994	15082759	sgCtrl_DMSO_re1_peak_80943	69	.	5.49289	8.90631	6.93127	206
chr3	15097734	15099828	sgCtrl_DMSO_re1_peak_80944	993	.	30.9956	102.607	99.3705	1344
chr3	15107148	15107797	sgCtrl_DMSO_re1_peak_80945	51	.	4.70819	7.01864	5.123	108
chr3	15108012	15108522	sgCtrl_DMSO_re1_peak_80946	187	.	9.80874	21.0871	18.7961	278
chr3	15148753	15148959	sgCtrl_DMSO_re1_peak_80947	42	.	4.31585	6.12467	4.27425	105
chr3	15202614	15203465	sgCtrl_DMSO_re1_peak_80948	315	.	13.7322	34.0185	31.5171	336
chr3	15205631	15207583	sgCtrl_DMSO_re1_peak_80949	993	.	30.9956	102.607	99.3705	515
chr3	15267909	15268575	sgCtrl_DMSO_re1_peak_80950	141	.	8.23934	16.3598	14.1681	311
chr3	15268938	15270478	sgCtrl_DMSO_re1_peak_80951	778	.	25.8951	80.8596	77.8314	703
chr3	15271332	15272887	sgCtrl_DMSO_re1_peak_80952	635	.	22.3639	66.4397	63.5561	725
chr3	15287510	15288148	sgCtrl_DMSO_re1_peak_80953	164	.	9.02404	18.6867	16.4438	266
chr3	15291995	15292479	sgCtrl_DMSO_re1_peak_80954	130	.	7.84699	15.226	13.0614	170
chr3	15294043	15295915	sgCtrl_DMSO_re1_peak_80955	301	.	13.3399	32.6638	30.1817	349
chr3	15300802	15301023	sgCtrl_DMSO_re1_peak_80956	34	.	3.9235	5.26759	3.46752	106
chr3	15305437	15305825	sgCtrl_DMSO_re1_peak_80957	42	.	4.31585	6.12467	4.27425	157
chr3	15306304	15306753	sgCtrl_DMSO_re1_peak_80958	187	.	9.80874	21.0871	18.7961	158
chr3	15311520	15311901	sgCtrl_DMSO_re1_peak_80959	20	.	3.1388	3.67801	2.00249	190
chr3	15314792	15315641	sgCtrl_DMSO_re1_peak_80960	224	.	10.9858	24.8135	22.4549	495
chr3	15316782	15317046	sgCtrl_DMSO_re1_peak_80961	27	.	3.53115	4.45071	2.70801	115
chr3	15329645	15330655	sgCtrl_DMSO_re1_peak_80962	794	.	26.2874	82.4959	79.4517	729
chr3	15331682	15333010	sgCtrl_DMSO_re1_peak_80963	440	.	17.2634	46.7229	44.0582	1007
chr3	15342286	15342652	sgCtrl_DMSO_re1_peak_80964	88	.	6.27759	10.9123	8.86753	249
chr3	15342845	15343567	sgCtrl_DMSO_re1_peak_80965	176	.	9.41639	19.8781	17.6108	323
chr3	15345498	15345945	sgCtrl_DMSO_re1_peak_80966	109	.	7.06229	13.0225	10.9153	198
chr3	15360722	15362064	sgCtrl_DMSO_re1_peak_80967	152	.	8.63169	17.5136	15.2959	266
chr3	15377773	15378688	sgCtrl_DMSO_re1_peak_80968	714	.	24.3257	74.3809	71.4165	545
chr3	15398840	15399054	sgCtrl_DMSO_re1_peak_80969	27	.	3.53115	4.45071	2.70801	189
chr3	15426983	15428108	sgCtrl_DMSO_re1_peak_80970	528	.	19.6175	55.6433	52.8755	438
chr3	15428488	15428736	sgCtrl_DMSO_re1_peak_80971	27	.	3.53115	4.45071	2.70801	141
chr3	15439033	15439458	sgCtrl_DMSO_re1_peak_80972	109	.	7.06229	13.0225	10.9153	107
chr3	15440567	15441717	sgCtrl_DMSO_re1_peak_80973	130	.	7.84699	15.226	13.0614	670
chr3	15476933	15477153	sgCtrl_DMSO_re1_peak_80974	51	.	4.70819	7.01864	5.123	127
chr3	15500076	15500417	sgCtrl_DMSO_re1_peak_80975	42	.	4.31585	6.12467	4.27425	149
chr3	15512276	15512485	sgCtrl_DMSO_re1_peak_80976	42	.	4.31585	6.12467	4.27425	54
chr3	15517119	15517599	sgCtrl_DMSO_re1_peak_80977	224	.	10.9858	24.8135	22.4549	194
chr3	15519420	15519620	sgCtrl_DMSO_re1_peak_80978	27	.	3.53115	4.45071	2.70801	145
chr3	15520070	15521698	sgCtrl_DMSO_re1_peak_80979	130	.	7.84699	15.226	13.0614	1207
chr3	15523815	15524259	sgCtrl_DMSO_re1_peak_80980	42	.	4.31585	6.12467	4.27425	282
chr3	15527120	15527358	sgCtrl_DMSO_re1_peak_80981	27	.	3.53115	4.45071	2.70801	126
chr3	15528914	15529526	sgCtrl_DMSO_re1_peak_80982	42	.	4.31585	6.12467	4.27425	150
chr3	15556148	15558043	sgCtrl_DMSO_re1_peak_80983	484	.	18.4404	51.142	48.4251	543
chr3	15601077	15602534	sgCtrl_DMSO_re1_peak_80984	2263	.	58.0677	230.959	226.387	671
chr3	15610072	15610483	sgCtrl_DMSO_re1_peak_80985	152	.	8.63169	17.5136	15.2959	194
chr3	15630101	15630881	sgCtrl_DMSO_re1_peak_80986	315	.	13.7322	34.0185	31.5171	263
chr3	15638514	15638714	sgCtrl_DMSO_re1_peak_80987	27	.	3.53115	4.45071	2.70801	78
chr3	15647194	15648359	sgCtrl_DMSO_re1_peak_80988	301	.	13.3399	32.6638	30.1817	647
chr3	15651467	15651667	sgCtrl_DMSO_re1_peak_80989	20	.	3.1388	3.67801	2.00249	123
chr3	15655942	15656142	sgCtrl_DMSO_re1_peak_80990	20	.	3.1388	3.67801	2.00249	15
chr3	15656946	15657377	sgCtrl_DMSO_re1_peak_80991	78	.	5.88524	9.89547	7.88457	261
chr3	15658789	15659608	sgCtrl_DMSO_re1_peak_80992	34	.	3.9235	5.26759	3.46752	754
chr3	15665707	15665931	sgCtrl_DMSO_re1_peak_80993	27	.	3.53115	4.45071	2.70801	71
chr3	15682787	15683696	sgCtrl_DMSO_re1_peak_80994	60	.	5.10054	7.94666	6.00983	166
chr3	15703368	15703774	sgCtrl_DMSO_re1_peak_80995	34	.	3.9235	5.26759	3.46752	145
chr3	15708883	15709573	sgCtrl_DMSO_re1_peak_80996	176	.	9.41639	19.8781	17.6108	399
chr3	15709979	15710253	sgCtrl_DMSO_re1_peak_80997	34	.	3.9235	5.26759	3.46752	120
chr3	15743510	15743710	sgCtrl_DMSO_re1_peak_80998	20	.	3.1388	3.67801	2.00249	80
chr3	15744221	15744421	sgCtrl_DMSO_re1_peak_80999	20	.	3.1388	3.67801	2.00249	48
chr3	15756612	15756823	sgCtrl_DMSO_re1_peak_81000	42	.	4.31585	6.12467	4.27425	134
chr3	15757449	15757808	sgCtrl_DMSO_re1_peak_81001	51	.	4.70819	7.01864	5.123	173
chr3	15761961	15762161	sgCtrl_DMSO_re1_peak_81002	51	.	4.70819	7.01864	5.123	124
chr3	15762991	15763284	sgCtrl_DMSO_re1_peak_81003	20	.	3.1388	3.67801	2.00249	99
chr3	15767789	15767989	sgCtrl_DMSO_re1_peak_81004	42	.	4.31585	6.12467	4.27425	111
chr3	15768881	15770207	sgCtrl_DMSO_re1_peak_81005	275	.	12.5552	29.9926	27.55	244
chr3	15770887	15771533	sgCtrl_DMSO_re1_peak_81006	42	.	4.31585	6.12467	4.27425	153
chr3	15775180	15775597	sgCtrl_DMSO_re1_peak_81007	51	.	4.70819	7.01864	5.123	105
chr3	15793636	15794046	sgCtrl_DMSO_re1_peak_81008	42	.	4.31585	6.12467	4.27425	389
chr3	15794270	15795645	sgCtrl_DMSO_re1_peak_81009	342	.	14.5169	36.764	34.2251	235
chr3	15795781	15798366	sgCtrl_DMSO_re1_peak_81010	746	.	25.1104	77.6068	74.6105	2286
chr3	15802094	15802487	sgCtrl_DMSO_re1_peak_81011	34	.	3.9235	5.26759	3.46752	249
chr3	15805267	15806697	sgCtrl_DMSO_re1_peak_81012	651	.	22.7563	68.0134	65.1134	747
chr3	15858920	15860791	sgCtrl_DMSO_re1_peak_81013	455	.	17.6557	48.1864	45.5043	893
chr3	15899415	15899815	sgCtrl_DMSO_re1_peak_81014	34	.	3.9235	5.26759	3.46752	101
chr3	15929519	15929823	sgCtrl_DMSO_re1_peak_81015	20	.	3.1388	3.67801	2.00249	108
chr3	15973641	15974974	sgCtrl_DMSO_re1_peak_81016	355	.	14.9093	38.1543	35.597	584
chr3	16048661	16048973	sgCtrl_DMSO_re1_peak_81017	51	.	4.70819	7.01864	5.123	168
chr3	16084894	16085234	sgCtrl_DMSO_re1_peak_81018	42	.	4.31585	6.12467	4.27425	158
chr3	16124566	16125007	sgCtrl_DMSO_re1_peak_81019	78	.	5.88524	9.89547	7.88457	148
chr3	16178129	16178835	sgCtrl_DMSO_re1_peak_81020	187	.	9.80874	21.0871	18.7961	358
chr3	16181483	16181750	sgCtrl_DMSO_re1_peak_81021	60	.	5.10054	7.94666	6.00983	78
chr3	16240188	16240629	sgCtrl_DMSO_re1_peak_81022	78	.	5.88524	9.89547	7.88457	249
chr3	16247250	16247916	sgCtrl_DMSO_re1_peak_81023	224	.	10.9858	24.8135	22.4549	303
chr3	16249559	16249782	sgCtrl_DMSO_re1_peak_81024	51	.	4.70819	7.01864	5.123	58
chr3	16253498	16254064	sgCtrl_DMSO_re1_peak_81025	262	.	12.1628	28.6767	26.2544	219
chr3	16264092	16265609	sgCtrl_DMSO_re1_peak_81026	1652	.	45.5125	169.16	165.269	964
chr3	16286680	16287117	sgCtrl_DMSO_re1_peak_81027	60	.	5.10054	7.94666	6.00983	243
chr3	16290161	16291298	sgCtrl_DMSO_re1_peak_81028	130	.	7.84699	15.226	13.0614	895
chr3	16295438	16295766	sgCtrl_DMSO_re1_peak_81029	69	.	5.49289	8.90631	6.93127	140
chr3	16304946	16305279	sgCtrl_DMSO_re1_peak_81030	20	.	3.1388	3.67801	2.00249	133
chr3	16309562	16310160	sgCtrl_DMSO_re1_peak_81031	301	.	13.3399	32.6638	30.1817	250
chr3	16311603	16312520	sgCtrl_DMSO_re1_peak_81032	199	.	10.2011	22.3131	19.9991	559
chr3	16317677	16317892	sgCtrl_DMSO_re1_peak_81033	42	.	4.31585	6.12467	4.27425	82
chr3	16318867	16319251	sgCtrl_DMSO_re1_peak_81034	13	.	2.74645	2.95425	1.36074	189
chr3	16319363	16319568	sgCtrl_DMSO_re1_peak_81035	27	.	3.53115	4.45071	2.70801	112
chr3	16338121	16338674	sgCtrl_DMSO_re1_peak_81036	176	.	9.41639	19.8781	17.6108	436
chr3	16338882	16339510	sgCtrl_DMSO_re1_peak_81037	513	.	19.2251	54.134	51.383	292
chr3	16382590	16382887	sgCtrl_DMSO_re1_peak_81038	51	.	4.70819	7.01864	5.123	195
chr3	16404461	16405177	sgCtrl_DMSO_re1_peak_81039	78	.	5.88524	9.89547	7.88457	94
chr3	16427231	16427759	sgCtrl_DMSO_re1_peak_81040	119	.	7.45464	14.1132	11.9767	395
chr3	16482375	16483288	sgCtrl_DMSO_re1_peak_81041	212	.	10.5934	23.5555	21.219	392
chr3	16504258	16504757	sgCtrl_DMSO_re1_peak_81042	141	.	8.23934	16.3598	14.1681	300
chr3	16511681	16514010	sgCtrl_DMSO_re1_peak_81043	827	.	27.0721	85.7875	82.7118	433
chr3	16521119	16521498	sgCtrl_DMSO_re1_peak_81044	78	.	5.88524	9.89547	7.88457	180
chr3	16522811	16523152	sgCtrl_DMSO_re1_peak_81045	27	.	3.53115	4.45071	2.70801	142
chr3	16537237	16537585	sgCtrl_DMSO_re1_peak_81046	42	.	4.31585	6.12467	4.27425	195
chr3	16550529	16551249	sgCtrl_DMSO_re1_peak_81047	275	.	12.5552	29.9926	27.55	552
chr3	16601297	16601598	sgCtrl_DMSO_re1_peak_81048	27	.	3.53115	4.45071	2.70801	185
chr3	16633878	16634325	sgCtrl_DMSO_re1_peak_81049	42	.	4.31585	6.12467	4.27425	277
chr3	16658638	16659380	sgCtrl_DMSO_re1_peak_81050	187	.	9.80874	21.0871	18.7961	301
chr3	16665004	16665867	sgCtrl_DMSO_re1_peak_81051	397	.	16.0863	42.3915	39.7798	487
chr3	16669397	16669597	sgCtrl_DMSO_re1_peak_81052	20	.	3.1388	3.67801	2.00249	61
chr3	16697646	16698255	sgCtrl_DMSO_re1_peak_81053	237	.	11.3781	26.0867	23.7064	280
chr3	16768089	16768466	sgCtrl_DMSO_re1_peak_81054	88	.	6.27759	10.9123	8.86753	246
chr3	16788257	16789653	sgCtrl_DMSO_re1_peak_81055	187	.	9.80874	21.0871	18.7961	580
chr3	16795636	16796196	sgCtrl_DMSO_re1_peak_81056	119	.	7.45464	14.1132	11.9767	195
chr3	16796692	16797677	sgCtrl_DMSO_re1_peak_81057	328	.	14.1246	35.3853	32.865	216
chr3	16801157	16801897	sgCtrl_DMSO_re1_peak_81058	397	.	16.0863	42.3915	39.7798	286
chr3	16802308	16802913	sgCtrl_DMSO_re1_peak_81059	141	.	8.23934	16.3598	14.1681	185
chr3	16828782	16829163	sgCtrl_DMSO_re1_peak_81060	34	.	3.9235	5.26759	3.46752	305
chr3	16841813	16842816	sgCtrl_DMSO_re1_peak_81061	224	.	10.9858	24.8135	22.4549	314
chr3	16849195	16850166	sgCtrl_DMSO_re1_peak_81062	199	.	10.2011	22.3131	19.9991	298
chr3	16866579	16867096	sgCtrl_DMSO_re1_peak_81063	164	.	9.02404	18.6867	16.4438	185
chr3	16869517	16870051	sgCtrl_DMSO_re1_peak_81064	78	.	5.88524	9.89547	7.88457	236
chr3	16872182	16873041	sgCtrl_DMSO_re1_peak_81065	69	.	5.49289	8.90631	6.93127	333
chr3	16883945	16886578	sgCtrl_DMSO_re1_peak_81066	369	.	15.3016	39.5558	36.9802	743
chr3	16912401	16913077	sgCtrl_DMSO_re1_peak_81067	164	.	9.02404	18.6867	16.4438	321
chr3	16924329	16924743	sgCtrl_DMSO_re1_peak_81068	51	.	4.70819	7.01864	5.123	263
chr3	16927671	16927902	sgCtrl_DMSO_re1_peak_81069	51	.	4.70819	7.01864	5.123	126
chr3	16928531	16929131	sgCtrl_DMSO_re1_peak_81070	69	.	5.49289	8.90631	6.93127	190
chr3	17032257	17032794	sgCtrl_DMSO_re1_peak_81071	34	.	3.9235	5.26759	3.46752	344
chr3	17033319	17034245	sgCtrl_DMSO_re1_peak_81072	498	.	18.8328	52.6335	49.8996	498
chr3	17052379	17052697	sgCtrl_DMSO_re1_peak_81073	78	.	5.88524	9.89547	7.88457	164
chr3	17137093	17137356	sgCtrl_DMSO_re1_peak_81074	27	.	3.53115	4.45071	2.70801	64
chr3	17149273	17149473	sgCtrl_DMSO_re1_peak_81075	27	.	3.53115	4.45071	2.70801	113
chr3	17151172	17152565	sgCtrl_DMSO_re1_peak_81076	1253	.	36.8809	128.844	125.356	655
chr3	17190365	17191191	sgCtrl_DMSO_re1_peak_81077	119	.	7.45464	14.1132	11.9767	593
chr3	17191473	17192078	sgCtrl_DMSO_re1_peak_81078	187	.	9.80874	21.0871	18.7961	302
chr3	17195284	17197004	sgCtrl_DMSO_re1_peak_81079	543	.	20.0098	57.1611	54.3767	1097
chr3	17233434	17233713	sgCtrl_DMSO_re1_peak_81080	78	.	5.88524	9.89547	7.88457	155
chr3	17248254	17248473	sgCtrl_DMSO_re1_peak_81081	27	.	3.53115	4.45071	2.70801	41
chr3	17263169	17263486	sgCtrl_DMSO_re1_peak_81082	20	.	3.1388	3.67801	2.00249	196
chr3	17329967	17330340	sgCtrl_DMSO_re1_peak_81083	152	.	8.63169	17.5136	15.2959	183
chr3	17385099	17385479	sgCtrl_DMSO_re1_peak_81084	42	.	4.31585	6.12467	4.27425	63
chr3	17529103	17529382	sgCtrl_DMSO_re1_peak_81085	20	.	3.1388	3.67801	2.00249	110
chr3	17573280	17573828	sgCtrl_DMSO_re1_peak_81086	152	.	8.63169	17.5136	15.2959	304
chr3	17579559	17580076	sgCtrl_DMSO_re1_peak_81087	119	.	7.45464	14.1132	11.9767	374
chr3	17580251	17581666	sgCtrl_DMSO_re1_peak_81088	42	.	4.31585	6.12467	4.27425	608
chr3	17583545	17583863	sgCtrl_DMSO_re1_peak_81089	88	.	6.27759	10.9123	8.86753	148
chr3	17632373	17632904	sgCtrl_DMSO_re1_peak_81090	130	.	7.84699	15.226	13.0614	197
chr3	17638143	17638737	sgCtrl_DMSO_re1_peak_81091	164	.	9.02404	18.6867	16.4438	283
chr3	17639433	17640062	sgCtrl_DMSO_re1_peak_81092	109	.	7.06229	13.0225	10.9153	135
chr3	17645095	17645543	sgCtrl_DMSO_re1_peak_81093	69	.	5.49289	8.90631	6.93127	156
chr3	17686656	17686856	sgCtrl_DMSO_re1_peak_81094	34	.	3.9235	5.26759	3.46752	109
chr3	17739401	17741195	sgCtrl_DMSO_re1_peak_81095	176	.	9.41639	19.8781	17.6108	903
chr3	17741847	17743389	sgCtrl_DMSO_re1_peak_81096	2088	.	54.5366	213.243	208.881	946
chr3	17747544	17748055	sgCtrl_DMSO_re1_peak_81097	42	.	4.31585	6.12467	4.27425	68
chr3	17749621	17750111	sgCtrl_DMSO_re1_peak_81098	27	.	3.53115	4.45071	2.70801	333
chr3	17752434	17753002	sgCtrl_DMSO_re1_peak_81099	60	.	5.10054	7.94666	6.00983	187
chr3	17774563	17775004	sgCtrl_DMSO_re1_peak_81100	34	.	3.9235	5.26759	3.46752	98
chr3	17779588	17780640	sgCtrl_DMSO_re1_peak_81101	212	.	10.5934	23.5555	21.219	520
chr3	17782676	17783143	sgCtrl_DMSO_re1_peak_81102	98	.	6.66994	11.9551	9.87833	194
chr3	17808985	17809335	sgCtrl_DMSO_re1_peak_81103	42	.	4.31585	6.12467	4.27425	174
chr3	17812058	17812680	sgCtrl_DMSO_re1_peak_81104	69	.	5.49289	8.90631	6.93127	430
chr3	17840535	17840829	sgCtrl_DMSO_re1_peak_81105	20	.	3.1388	3.67801	2.00249	257
chr3	17841175	17841648	sgCtrl_DMSO_re1_peak_81106	78	.	5.88524	9.89547	7.88457	196
chr3	17850402	17851002	sgCtrl_DMSO_re1_peak_81107	328	.	14.1246	35.3853	32.865	247
chr3	17874526	17875110	sgCtrl_DMSO_re1_peak_81108	164	.	9.02404	18.6867	16.4438	323
chr3	17882955	17883350	sgCtrl_DMSO_re1_peak_81109	42	.	4.31585	6.12467	4.27425	119
chr3	17894436	17895330	sgCtrl_DMSO_re1_peak_81110	301	.	13.3399	32.6638	30.1817	321
chr3	17901903	17902597	sgCtrl_DMSO_re1_peak_81111	212	.	10.5934	23.5555	21.219	197
chr3	17905378	17906846	sgCtrl_DMSO_re1_peak_81112	288	.	12.9475	31.3217	28.8593	983
chr3	17936964	17937232	sgCtrl_DMSO_re1_peak_81113	98	.	6.66994	11.9551	9.87833	100
chr3	17938589	17938902	sgCtrl_DMSO_re1_peak_81114	42	.	4.31585	6.12467	4.27425	137
chr3	17949009	17949469	sgCtrl_DMSO_re1_peak_81115	51	.	4.70819	7.01864	5.123	318
chr3	17963477	17964603	sgCtrl_DMSO_re1_peak_81116	698	.	23.9333	72.7783	69.8298	758
chr3	17972168	17972476	sgCtrl_DMSO_re1_peak_81117	27	.	3.53115	4.45071	2.70801	178
chr3	17979233	17980547	sgCtrl_DMSO_re1_peak_81118	152	.	8.63169	17.5136	15.2959	301
chr3	17982480	17984563	sgCtrl_DMSO_re1_peak_81119	794	.	26.2874	82.4959	79.4517	763
chr3	17986503	17986849	sgCtrl_DMSO_re1_peak_81120	69	.	5.49289	8.90631	6.93127	173
chr3	18009875	18010467	sgCtrl_DMSO_re1_peak_81121	130	.	7.84699	15.226	13.0614	291
chr3	18046345	18047083	sgCtrl_DMSO_re1_peak_81122	369	.	15.3016	39.5558	36.9802	473
chr3	18061924	18062415	sgCtrl_DMSO_re1_peak_81123	34	.	3.9235	5.26759	3.46752	271
chr3	18079697	18080588	sgCtrl_DMSO_re1_peak_81124	187	.	9.80874	21.0871	18.7961	196
chr3	18087852	18088451	sgCtrl_DMSO_re1_peak_81125	98	.	6.66994	11.9551	9.87833	309
chr3	18098958	18099510	sgCtrl_DMSO_re1_peak_81126	484	.	18.4404	51.142	48.4251	275
chr3	18111904	18112144	sgCtrl_DMSO_re1_peak_81127	69	.	5.49289	8.90631	6.93127	132
chr3	18124448	18124864	sgCtrl_DMSO_re1_peak_81128	98	.	6.66994	11.9551	9.87833	226
chr3	18127162	18128121	sgCtrl_DMSO_re1_peak_81129	176	.	9.41639	19.8781	17.6108	569
chr3	18153513	18153991	sgCtrl_DMSO_re1_peak_81130	275	.	12.5552	29.9926	27.55	238
chr3	18162536	18162761	sgCtrl_DMSO_re1_peak_81131	51	.	4.70819	7.01864	5.123	58
chr3	18194370	18194769	sgCtrl_DMSO_re1_peak_81132	42	.	4.31585	6.12467	4.27425	54
chr3	18195066	18195330	sgCtrl_DMSO_re1_peak_81133	78	.	5.88524	9.89547	7.88457	169
chr3	18195756	18196357	sgCtrl_DMSO_re1_peak_81134	152	.	8.63169	17.5136	15.2959	167
chr3	18208806	18209336	sgCtrl_DMSO_re1_peak_81135	574	.	20.7945	60.2219	57.4043	245
chr3	18223171	18224715	sgCtrl_DMSO_re1_peak_81136	620	.	21.9716	64.8736	62.0065	571
chr3	18245862	18246344	sgCtrl_DMSO_re1_peak_81137	78	.	5.88524	9.89547	7.88457	137
chr3	18294944	18295792	sgCtrl_DMSO_re1_peak_81138	315	.	13.7322	34.0185	31.5171	376
chr3	18334724	18335568	sgCtrl_DMSO_re1_peak_81139	78	.	5.88524	9.89547	7.88457	651
chr3	18336979	18337253	sgCtrl_DMSO_re1_peak_81140	27	.	3.53115	4.45071	2.70801	151
chr3	18337577	18337777	sgCtrl_DMSO_re1_peak_81141	27	.	3.53115	4.45071	2.70801	92
chr3	18340388	18340986	sgCtrl_DMSO_re1_peak_81142	34	.	3.9235	5.26759	3.46752	459
chr3	18342455	18342928	sgCtrl_DMSO_re1_peak_81143	27	.	3.53115	4.45071	2.70801	100
chr3	18343176	18343376	sgCtrl_DMSO_re1_peak_81144	34	.	3.9235	5.26759	3.46752	84
chr3	18344560	18345318	sgCtrl_DMSO_re1_peak_81145	109	.	7.06229	13.0225	10.9153	568
chr3	18345870	18346775	sgCtrl_DMSO_re1_peak_81146	88	.	6.27759	10.9123	8.86753	349
chr3	18346984	18347719	sgCtrl_DMSO_re1_peak_81147	69	.	5.49289	8.90631	6.93127	231
chr3	18351036	18351612	sgCtrl_DMSO_re1_peak_81148	88	.	6.27759	10.9123	8.86753	299
chr3	18351814	18352217	sgCtrl_DMSO_re1_peak_81149	34	.	3.9235	5.26759	3.46752	220
chr3	18352352	18353849	sgCtrl_DMSO_re1_peak_81150	60	.	5.10054	7.94666	6.00983	165
chr3	18355862	18356221	sgCtrl_DMSO_re1_peak_81151	51	.	4.70819	7.01864	5.123	162
chr3	18360128	18360328	sgCtrl_DMSO_re1_peak_81152	34	.	3.9235	5.26759	3.46752	104
chr3	18361126	18361327	sgCtrl_DMSO_re1_peak_81153	34	.	3.9235	5.26759	3.46752	12
chr3	18363318	18363913	sgCtrl_DMSO_re1_peak_81154	34	.	3.9235	5.26759	3.46752	75
chr3	18364408	18365163	sgCtrl_DMSO_re1_peak_81155	78	.	5.88524	9.89547	7.88457	513
chr3	18365347	18365735	sgCtrl_DMSO_re1_peak_81156	69	.	5.49289	8.90631	6.93127	239
chr3	18366002	18366298	sgCtrl_DMSO_re1_peak_81157	42	.	4.31585	6.12467	4.27425	118
chr3	18370716	18371044	sgCtrl_DMSO_re1_peak_81158	60	.	5.10054	7.94666	6.00983	191
chr3	18372995	18373766	sgCtrl_DMSO_re1_peak_81159	51	.	4.70819	7.01864	5.123	111
chr3	18375222	18375451	sgCtrl_DMSO_re1_peak_81160	42	.	4.31585	6.12467	4.27425	77
chr3	18379590	18379989	sgCtrl_DMSO_re1_peak_81161	34	.	3.9235	5.26759	3.46752	199
chr3	18382733	18383603	sgCtrl_DMSO_re1_peak_81162	141	.	8.23934	16.3598	14.1681	317
chr3	18389225	18389676	sgCtrl_DMSO_re1_peak_81163	27	.	3.53115	4.45071	2.70801	411
chr3	18393749	18394936	sgCtrl_DMSO_re1_peak_81164	60	.	5.10054	7.94666	6.00983	990
chr3	18396532	18398014	sgCtrl_DMSO_re1_peak_81165	60	.	5.10054	7.94666	6.00983	763
chr3	18398404	18398604	sgCtrl_DMSO_re1_peak_81166	27	.	3.53115	4.45071	2.70801	63
chr3	18399015	18399723	sgCtrl_DMSO_re1_peak_81167	34	.	3.9235	5.26759	3.46752	455
chr3	18400192	18400392	sgCtrl_DMSO_re1_peak_81168	34	.	3.9235	5.26759	3.46752	141
chr3	18400717	18402108	sgCtrl_DMSO_re1_peak_81169	141	.	8.23934	16.3598	14.1681	1014
chr3	18405894	18406298	sgCtrl_DMSO_re1_peak_81170	27	.	3.53115	4.45071	2.70801	258
chr3	18410114	18410355	sgCtrl_DMSO_re1_peak_81171	51	.	4.70819	7.01864	5.123	87
chr3	18411621	18412509	sgCtrl_DMSO_re1_peak_81172	60	.	5.10054	7.94666	6.00983	587
chr3	18418964	18419434	sgCtrl_DMSO_re1_peak_81173	27	.	3.53115	4.45071	2.70801	165
chr3	18420503	18421052	sgCtrl_DMSO_re1_peak_81174	34	.	3.9235	5.26759	3.46752	111
chr3	18422863	18427280	sgCtrl_DMSO_re1_peak_81175	574	.	20.7945	60.2219	57.4043	3264
chr3	18428169	18428439	sgCtrl_DMSO_re1_peak_81176	88	.	6.27759	10.9123	8.86753	108
chr3	18428758	18429610	sgCtrl_DMSO_re1_peak_81177	88	.	6.27759	10.9123	8.86753	666
chr3	18438247	18439121	sgCtrl_DMSO_re1_peak_81178	237	.	11.3781	26.0867	23.7064	393
chr3	18440401	18440835	sgCtrl_DMSO_re1_peak_81179	60	.	5.10054	7.94666	6.00983	187
chr3	18442771	18444165	sgCtrl_DMSO_re1_peak_81180	130	.	7.84699	15.226	13.0614	1056
chr3	18444328	18446656	sgCtrl_DMSO_re1_peak_81181	558	.	20.4022	58.6874	55.8863	1372
chr3	18456371	18456571	sgCtrl_DMSO_re1_peak_81182	34	.	3.9235	5.26759	3.46752	93
chr3	18501908	18502222	sgCtrl_DMSO_re1_peak_81183	69	.	5.49289	8.90631	6.93127	124
chr3	18511383	18512745	sgCtrl_DMSO_re1_peak_81184	1096	.	33.3497	112.966	109.631	835
chr3	18544230	18544515	sgCtrl_DMSO_re1_peak_81185	60	.	5.10054	7.94666	6.00983	170
chr3	18556468	18556895	sgCtrl_DMSO_re1_peak_81186	98	.	6.66994	11.9551	9.87833	229
chr3	18723456	18723877	sgCtrl_DMSO_re1_peak_81187	42	.	4.31585	6.12467	4.27425	23
chr3	18725768	18726062	sgCtrl_DMSO_re1_peak_81188	13	.	2.74645	2.95425	1.36074	106
chr3	18738775	18739406	sgCtrl_DMSO_re1_peak_81189	119	.	7.45464	14.1132	11.9767	378
chr3	18740844	18741080	sgCtrl_DMSO_re1_peak_81190	27	.	3.53115	4.45071	2.70801	146
chr3	18745304	18745949	sgCtrl_DMSO_re1_peak_81191	440	.	17.2634	46.7229	44.0582	322
chr3	18747090	18747963	sgCtrl_DMSO_re1_peak_81192	275	.	12.5552	29.9926	27.55	473
chr3	18753022	18753697	sgCtrl_DMSO_re1_peak_81193	224	.	10.9858	24.8135	22.4549	287
chr3	18758130	18758480	sgCtrl_DMSO_re1_peak_81194	119	.	7.45464	14.1132	11.9767	217
chr3	18786533	18787344	sgCtrl_DMSO_re1_peak_81195	88	.	6.27759	10.9123	8.86753	534
chr3	18787501	18787701	sgCtrl_DMSO_re1_peak_81196	20	.	3.1388	3.67801	2.00249	111
chr3	18789310	18790730	sgCtrl_DMSO_re1_peak_81197	130	.	7.84699	15.226	13.0614	752
chr3	18824809	18826050	sgCtrl_DMSO_re1_peak_81198	152	.	8.63169	17.5136	15.2959	1020
chr3	18827539	18828533	sgCtrl_DMSO_re1_peak_81199	88	.	6.27759	10.9123	8.86753	852
chr3	18891714	18892003	sgCtrl_DMSO_re1_peak_81200	51	.	4.70819	7.01864	5.123	134
chr3	18946601	18946955	sgCtrl_DMSO_re1_peak_81201	152	.	8.63169	17.5136	15.2959	185
chr3	18988589	18988975	sgCtrl_DMSO_re1_peak_81202	34	.	3.9235	5.26759	3.46752	194
chr3	19105998	19106492	sgCtrl_DMSO_re1_peak_81203	60	.	5.10054	7.94666	6.00983	189
chr3	19213694	19213928	sgCtrl_DMSO_re1_peak_81204	42	.	4.31585	6.12467	4.27425	114
chr3	19263584	19264042	sgCtrl_DMSO_re1_peak_81205	51	.	4.70819	7.01864	5.123	134
chr3	19264213	19265058	sgCtrl_DMSO_re1_peak_81206	98	.	6.66994	11.9551	9.87833	329
chr3	19272357	19272696	sgCtrl_DMSO_re1_peak_81207	109	.	7.06229	13.0225	10.9153	143
chr3	19348911	19349271	sgCtrl_DMSO_re1_peak_81208	27	.	3.53115	4.45071	2.70801	195
chr3	19364138	19364430	sgCtrl_DMSO_re1_peak_81209	34	.	3.9235	5.26759	3.46752	139
chr3	19539561	19539908	sgCtrl_DMSO_re1_peak_81210	78	.	5.88524	9.89547	7.88457	195
chr3	19543115	19543492	sgCtrl_DMSO_re1_peak_81211	34	.	3.9235	5.26759	3.46752	182
chr3	19571637	19571905	sgCtrl_DMSO_re1_peak_81212	42	.	4.31585	6.12467	4.27425	130
chr3	19644374	19644781	sgCtrl_DMSO_re1_peak_81213	164	.	9.02404	18.6867	16.4438	155
chr3	19645156	19645386	sgCtrl_DMSO_re1_peak_81214	78	.	5.88524	9.89547	7.88457	109
chr3	19722551	19722799	sgCtrl_DMSO_re1_peak_81215	42	.	4.31585	6.12467	4.27425	121
chr3	19728685	19730010	sgCtrl_DMSO_re1_peak_81216	301	.	13.3399	32.6638	30.1817	348
chr3	19734785	19735580	sgCtrl_DMSO_re1_peak_81217	60	.	5.10054	7.94666	6.00983	143
chr3	19761213	19761751	sgCtrl_DMSO_re1_peak_81218	119	.	7.45464	14.1132	11.9767	226
chr3	19866695	19867134	sgCtrl_DMSO_re1_peak_81219	78	.	5.88524	9.89547	7.88457	196
chr3	19901977	19902302	sgCtrl_DMSO_re1_peak_81220	141	.	8.23934	16.3598	14.1681	189
chr3	19931052	19932124	sgCtrl_DMSO_re1_peak_81221	262	.	12.1628	28.6767	26.2544	259
chr3	19945559	19948162	sgCtrl_DMSO_re1_peak_81222	1954	.	51.7901	199.639	195.427	1633
chr3	20039716	20040337	sgCtrl_DMSO_re1_peak_81223	635	.	22.3639	66.4397	63.5561	406
chr3	20040627	20041948	sgCtrl_DMSO_re1_peak_81224	574	.	20.7945	60.2219	57.4043	962
chr3	20043389	20043778	sgCtrl_DMSO_re1_peak_81225	60	.	5.10054	7.94666	6.00983	93
chr3	20054355	20055274	sgCtrl_DMSO_re1_peak_81226	762	.	25.5027	79.2299	76.2177	374
chr3	20060826	20061625	sgCtrl_DMSO_re1_peak_81227	237	.	11.3781	26.0867	23.7064	375
chr3	20069107	20069307	sgCtrl_DMSO_re1_peak_81228	27	.	3.53115	4.45071	2.70801	73
chr3	20081120	20081576	sgCtrl_DMSO_re1_peak_81229	119	.	7.45464	14.1132	11.9767	197
chr3	20104177	20104663	sgCtrl_DMSO_re1_peak_81230	164	.	9.02404	18.6867	16.4438	259
chr3	20125665	20126449	sgCtrl_DMSO_re1_peak_81231	397	.	16.0863	42.3915	39.7798	372
chr3	20185243	20187115	sgCtrl_DMSO_re1_peak_81232	1615	.	44.7278	165.414	161.563	1100
chr3	20194964	20195411	sgCtrl_DMSO_re1_peak_81233	109	.	7.06229	13.0225	10.9153	186
chr3	20280193	20280500	sgCtrl_DMSO_re1_peak_81234	69	.	5.49289	8.90631	6.93127	183
chr3	20324799	20325662	sgCtrl_DMSO_re1_peak_81235	176	.	9.41639	19.8781	17.6108	409
chr3	20340356	20340743	sgCtrl_DMSO_re1_peak_81236	78	.	5.88524	9.89547	7.88457	191
chr3	20352765	20353429	sgCtrl_DMSO_re1_peak_81237	69	.	5.49289	8.90631	6.93127	176
chr3	20377800	20378245	sgCtrl_DMSO_re1_peak_81238	60	.	5.10054	7.94666	6.00983	127
chr3	20405716	20406155	sgCtrl_DMSO_re1_peak_81239	98	.	6.66994	11.9551	9.87833	283
chr3	20511814	20512420	sgCtrl_DMSO_re1_peak_81240	60	.	5.10054	7.94666	6.00983	145
chr3	21142995	21143282	sgCtrl_DMSO_re1_peak_81241	51	.	4.70819	7.01864	5.123	218
chr3	21372141	21372552	sgCtrl_DMSO_re1_peak_81242	51	.	4.70819	7.01864	5.123	128
chr3	21484261	21485204	sgCtrl_DMSO_re1_peak_81243	275	.	12.5552	29.9926	27.55	617
chr3	21508219	21508736	sgCtrl_DMSO_re1_peak_81244	78	.	5.88524	9.89547	7.88457	167
chr3	21509535	21509930	sgCtrl_DMSO_re1_peak_81245	34	.	3.9235	5.26759	3.46752	147
chr3	21532023	21532326	sgCtrl_DMSO_re1_peak_81246	78	.	5.88524	9.89547	7.88457	151
chr3	21532964	21533417	sgCtrl_DMSO_re1_peak_81247	51	.	4.70819	7.01864	5.123	235
chr3	21551093	21551413	sgCtrl_DMSO_re1_peak_81248	60	.	5.10054	7.94666	6.00983	121
chr3	21573533	21574156	sgCtrl_DMSO_re1_peak_81249	51	.	4.70819	7.01864	5.123	97
chr3	21839659	21839904	sgCtrl_DMSO_re1_peak_81250	60	.	5.10054	7.94666	6.00983	68
chr3	22007351	22007803	sgCtrl_DMSO_re1_peak_81251	98	.	6.66994	11.9551	9.87833	133
chr3	22230974	22231695	sgCtrl_DMSO_re1_peak_81252	164	.	9.02404	18.6867	16.4438	365
chr3	22236708	22237256	sgCtrl_DMSO_re1_peak_81253	109	.	7.06229	13.0225	10.9153	392
chr3	22364706	22365303	sgCtrl_DMSO_re1_peak_81254	141	.	8.23934	16.3598	14.1681	306
chr3	22372519	22373006	sgCtrl_DMSO_re1_peak_81255	60	.	5.10054	7.94666	6.00983	141
chr3	22473966	22476009	sgCtrl_DMSO_re1_peak_81256	328	.	14.1246	35.3853	32.865	952
chr3	22564042	22564538	sgCtrl_DMSO_re1_peak_81257	176	.	9.41639	19.8781	17.6108	293
chr3	22634053	22634253	sgCtrl_DMSO_re1_peak_81258	27	.	3.53115	4.45071	2.70801	130
chr3	22634366	22634786	sgCtrl_DMSO_re1_peak_81259	27	.	3.53115	4.45071	2.70801	120
chr3	22713616	22714407	sgCtrl_DMSO_re1_peak_81260	1061	.	32.565	109.492	106.19	446
chr3	22714692	22715081	sgCtrl_DMSO_re1_peak_81261	51	.	4.70819	7.01864	5.123	59
chr3	22886316	22886693	sgCtrl_DMSO_re1_peak_81262	51	.	4.70819	7.01864	5.123	182
chr3	23052589	23052899	sgCtrl_DMSO_re1_peak_81263	51	.	4.70819	7.01864	5.123	165
chr3	23071529	23072290	sgCtrl_DMSO_re1_peak_81264	288	.	12.9475	31.3217	28.8593	441
chr3	23112450	23112787	sgCtrl_DMSO_re1_peak_81265	34	.	3.9235	5.26759	3.46752	194
chr3	23113557	23114599	sgCtrl_DMSO_re1_peak_81266	604	.	21.5792	63.3152	60.4646	450
chr3	23115335	23115536	sgCtrl_DMSO_re1_peak_81267	27	.	3.53115	4.45071	2.70801	17
chr3	23183745	23183945	sgCtrl_DMSO_re1_peak_81268	20	.	3.1388	3.67801	2.00249	76
chr3	23195892	23196212	sgCtrl_DMSO_re1_peak_81269	34	.	3.9235	5.26759	3.46752	147
chr3	23201825	23202025	sgCtrl_DMSO_re1_peak_81270	27	.	3.53115	4.45071	2.70801	27
chr3	23202397	23204110	sgCtrl_DMSO_re1_peak_81271	355	.	14.9093	38.1543	35.597	966
chr3	23219300	23219556	sgCtrl_DMSO_re1_peak_81272	27	.	3.53115	4.45071	2.70801	128
chr3	23220616	23221717	sgCtrl_DMSO_re1_peak_81273	411	.	16.4787	43.8252	41.1957	734
chr3	23222026	23222228	sgCtrl_DMSO_re1_peak_81274	51	.	4.70819	7.01864	5.123	137
chr3	23239225	23239987	sgCtrl_DMSO_re1_peak_81275	60	.	5.10054	7.94666	6.00983	586
chr3	23254800	23255322	sgCtrl_DMSO_re1_peak_81276	224	.	10.9858	24.8135	22.4549	187
chr3	23256831	23257374	sgCtrl_DMSO_re1_peak_81277	88	.	6.27759	10.9123	8.86753	150
chr3	23341419	23341852	sgCtrl_DMSO_re1_peak_81278	51	.	4.70819	7.01864	5.123	234
chr3	23402888	23403334	sgCtrl_DMSO_re1_peak_81279	42	.	4.31585	6.12467	4.27425	295
chr3	23435200	23435818	sgCtrl_DMSO_re1_peak_81280	119	.	7.45464	14.1132	11.9767	278
chr3	23442772	23443400	sgCtrl_DMSO_re1_peak_81281	60	.	5.10054	7.94666	6.00983	470
chr3	23454824	23455997	sgCtrl_DMSO_re1_peak_81282	164	.	9.02404	18.6867	16.4438	529
chr3	23474776	23475253	sgCtrl_DMSO_re1_peak_81283	42	.	4.31585	6.12467	4.27425	74
chr3	23566517	23567022	sgCtrl_DMSO_re1_peak_81284	27	.	3.53115	4.45071	2.70801	361
chr3	23567629	23568392	sgCtrl_DMSO_re1_peak_81285	355	.	14.9093	38.1543	35.597	494
chr3	23612006	23612452	sgCtrl_DMSO_re1_peak_81286	60	.	5.10054	7.94666	6.00983	180
chr3	23644559	23645124	sgCtrl_DMSO_re1_peak_81287	78	.	5.88524	9.89547	7.88457	378
chr3	23650248	23650975	sgCtrl_DMSO_re1_peak_81288	199	.	10.2011	22.3131	19.9991	263
chr3	23659235	23659595	sgCtrl_DMSO_re1_peak_81289	119	.	7.45464	14.1132	11.9767	161
chr3	23664445	23664917	sgCtrl_DMSO_re1_peak_81290	51	.	4.70819	7.01864	5.123	152
chr3	23671794	23672231	sgCtrl_DMSO_re1_peak_81291	78	.	5.88524	9.89547	7.88457	275
chr3	23685679	23686533	sgCtrl_DMSO_re1_peak_81292	328	.	14.1246	35.3853	32.865	228
chr3	23723779	23724618	sgCtrl_DMSO_re1_peak_81293	411	.	16.4787	43.8252	41.1957	510
chr3	23728315	23728677	sgCtrl_DMSO_re1_peak_81294	27	.	3.53115	4.45071	2.70801	191
chr3	23739519	23740100	sgCtrl_DMSO_re1_peak_81295	130	.	7.84699	15.226	13.0614	170
chr3	23740437	23741557	sgCtrl_DMSO_re1_peak_81296	262	.	12.1628	28.6767	26.2544	248
chr3	23748174	23749146	sgCtrl_DMSO_re1_peak_81297	411	.	16.4787	43.8252	41.1957	617
chr3	23760485	23762208	sgCtrl_DMSO_re1_peak_81298	328	.	14.1246	35.3853	32.865	950
chr3	23763049	23763589	sgCtrl_DMSO_re1_peak_81299	98	.	6.66994	11.9551	9.87833	141
chr3	23797750	23798048	sgCtrl_DMSO_re1_peak_81300	27	.	3.53115	4.45071	2.70801	196
chr3	23805899	23806149	sgCtrl_DMSO_re1_peak_81301	98	.	6.66994	11.9551	9.87833	106
chr3	23806994	23807421	sgCtrl_DMSO_re1_peak_81302	27	.	3.53115	4.45071	2.70801	167
chr3	23811020	23811263	sgCtrl_DMSO_re1_peak_81303	20	.	3.1388	3.67801	2.00249	139
chr3	23819748	23820413	sgCtrl_DMSO_re1_peak_81304	119	.	7.45464	14.1132	11.9767	521
chr3	23826429	23826769	sgCtrl_DMSO_re1_peak_81305	20	.	3.1388	3.67801	2.00249	167
chr3	23829369	23830269	sgCtrl_DMSO_re1_peak_81306	176	.	9.41639	19.8781	17.6108	352
chr3	23833955	23834702	sgCtrl_DMSO_re1_peak_81307	88	.	6.27759	10.9123	8.86753	665
chr3	23836395	23837053	sgCtrl_DMSO_re1_peak_81308	119	.	7.45464	14.1132	11.9767	167
chr3	23845300	23846259	sgCtrl_DMSO_re1_peak_81309	60	.	5.10054	7.94666	6.00983	460
chr3	23856895	23858077	sgCtrl_DMSO_re1_peak_81310	635	.	22.3639	66.4397	63.5561	577
chr3	23876978	23877897	sgCtrl_DMSO_re1_peak_81311	778	.	25.8951	80.8596	77.8314	541
chr3	23882064	23882534	sgCtrl_DMSO_re1_peak_81312	78	.	5.88524	9.89547	7.88457	272
chr3	23884591	23884902	sgCtrl_DMSO_re1_peak_81313	51	.	4.70819	7.01864	5.123	184
chr3	23888596	23888985	sgCtrl_DMSO_re1_peak_81314	42	.	4.31585	6.12467	4.27425	196
chr3	23894076	23894493	sgCtrl_DMSO_re1_peak_81315	42	.	4.31585	6.12467	4.27425	171
chr3	23900933	23901186	sgCtrl_DMSO_re1_peak_81316	51	.	4.70819	7.01864	5.123	134
chr3	23906123	23906519	sgCtrl_DMSO_re1_peak_81317	34	.	3.9235	5.26759	3.46752	211
chr3	23915153	23915397	sgCtrl_DMSO_re1_peak_81318	42	.	4.31585	6.12467	4.27425	64
chr3	23915651	23916067	sgCtrl_DMSO_re1_peak_81319	88	.	6.27759	10.9123	8.86753	130
chr3	23916235	23918220	sgCtrl_DMSO_re1_peak_81320	1634	.	45.1202	167.285	163.414	754
chr3	23928036	23928941	sgCtrl_DMSO_re1_peak_81321	130	.	7.84699	15.226	13.0614	710
chr3	23941590	23941790	sgCtrl_DMSO_re1_peak_81322	42	.	4.31585	6.12467	4.27425	97
chr3	23944952	23946749	sgCtrl_DMSO_re1_peak_81323	1378	.	39.6273	141.452	137.841	1037
chr3	23949896	23950096	sgCtrl_DMSO_re1_peak_81324	20	.	3.1388	3.67801	2.00249	94
chr3	23950223	23950454	sgCtrl_DMSO_re1_peak_81325	20	.	3.1388	3.67801	2.00249	49
chr3	23987419	23987839	sgCtrl_DMSO_re1_peak_81326	119	.	7.45464	14.1132	11.9767	178
chr3	23989132	23989409	sgCtrl_DMSO_re1_peak_81327	27	.	3.53115	4.45071	2.70801	59
chr3	23993735	23994026	sgCtrl_DMSO_re1_peak_81328	20	.	3.1388	3.67801	2.00249	143
chr3	23994241	23994926	sgCtrl_DMSO_re1_peak_81329	275	.	12.5552	29.9926	27.55	414
chr3	23998975	23999342	sgCtrl_DMSO_re1_peak_81330	20	.	3.1388	3.67801	2.00249	182
chr3	24010911	24011215	sgCtrl_DMSO_re1_peak_81331	20	.	3.1388	3.67801	2.00249	176
chr3	24011459	24011738	sgCtrl_DMSO_re1_peak_81332	51	.	4.70819	7.01864	5.123	136
chr3	24048096	24048531	sgCtrl_DMSO_re1_peak_81333	60	.	5.10054	7.94666	6.00983	133
chr3	24088822	24089022	sgCtrl_DMSO_re1_peak_81334	34	.	3.9235	5.26759	3.46752	140
chr3	24134692	24135030	sgCtrl_DMSO_re1_peak_81335	34	.	3.9235	5.26759	3.46752	197
chr3	24156354	24156963	sgCtrl_DMSO_re1_peak_81336	199	.	10.2011	22.3131	19.9991	292
chr3	24185857	24186315	sgCtrl_DMSO_re1_peak_81337	130	.	7.84699	15.226	13.0614	292
chr3	24237999	24238358	sgCtrl_DMSO_re1_peak_81338	109	.	7.06229	13.0225	10.9153	182
chr3	24483663	24484267	sgCtrl_DMSO_re1_peak_81339	369	.	15.3016	39.5558	36.9802	238
chr3	24498715	24498982	sgCtrl_DMSO_re1_peak_81340	34	.	3.9235	5.26759	3.46752	120
chr3	24503626	24503929	sgCtrl_DMSO_re1_peak_81341	34	.	3.9235	5.26759	3.46752	106
chr3	24521623	24521893	sgCtrl_DMSO_re1_peak_81342	27	.	3.53115	4.45071	2.70801	153
chr3	24622065	24622492	sgCtrl_DMSO_re1_peak_81343	78	.	5.88524	9.89547	7.88457	231
chr3	24628508	24629184	sgCtrl_DMSO_re1_peak_81344	164	.	9.02404	18.6867	16.4438	355
chr3	24640440	24640673	sgCtrl_DMSO_re1_peak_81345	13	.	2.74645	2.95425	1.36074	67
chr3	24662829	24663090	sgCtrl_DMSO_re1_peak_81346	42	.	4.31585	6.12467	4.27425	88
chr3	24678022	24679276	sgCtrl_DMSO_re1_peak_81347	714	.	24.3257	74.3809	71.4165	560
chr3	24680368	24681074	sgCtrl_DMSO_re1_peak_81348	152	.	8.63169	17.5136	15.2959	188
chr3	24683750	24683973	sgCtrl_DMSO_re1_peak_81349	34	.	3.9235	5.26759	3.46752	75
chr3	24686511	24687368	sgCtrl_DMSO_re1_peak_81350	187	.	9.80874	21.0871	18.7961	444
chr3	24773808	24774216	sgCtrl_DMSO_re1_peak_81351	141	.	8.23934	16.3598	14.1681	214
chr3	24963974	24964189	sgCtrl_DMSO_re1_peak_81352	27	.	3.53115	4.45071	2.70801	28
chr3	25005415	25005736	sgCtrl_DMSO_re1_peak_81353	60	.	5.10054	7.94666	6.00983	125
chr3	25007945	25008493	sgCtrl_DMSO_re1_peak_81354	164	.	9.02404	18.6867	16.4438	379
chr3	25033448	25033807	sgCtrl_DMSO_re1_peak_81355	42	.	4.31585	6.12467	4.27425	194
chr3	25036072	25036345	sgCtrl_DMSO_re1_peak_81356	42	.	4.31585	6.12467	4.27425	122
chr3	25265376	25265875	sgCtrl_DMSO_re1_peak_81357	51	.	4.70819	7.01864	5.123	130
chr3	25293651	25295077	sgCtrl_DMSO_re1_peak_81358	176	.	9.41639	19.8781	17.6108	860
chr3	25313360	25313924	sgCtrl_DMSO_re1_peak_81359	109	.	7.06229	13.0225	10.9153	155
chr3	25338543	25338838	sgCtrl_DMSO_re1_peak_81360	51	.	4.70819	7.01864	5.123	117
chr3	25338961	25339718	sgCtrl_DMSO_re1_peak_81361	288	.	12.9475	31.3217	28.8593	382
chr3	25349255	25350266	sgCtrl_DMSO_re1_peak_81362	164	.	9.02404	18.6867	16.4438	773
chr3	25427179	25428912	sgCtrl_DMSO_re1_peak_81363	762	.	25.5027	79.2299	76.2177	972
chr3	25441221	25441588	sgCtrl_DMSO_re1_peak_81364	20	.	3.1388	3.67801	2.00249	81
chr3	25460675	25461308	sgCtrl_DMSO_re1_peak_81365	69	.	5.49289	8.90631	6.93127	279
chr3	25532717	25533189	sgCtrl_DMSO_re1_peak_81366	42	.	4.31585	6.12467	4.27425	102
chr3	25541580	25541900	sgCtrl_DMSO_re1_peak_81367	34	.	3.9235	5.26759	3.46752	147
chr3	25577045	25577466	sgCtrl_DMSO_re1_peak_81368	98	.	6.66994	11.9551	9.87833	128
chr3	25582129	25582812	sgCtrl_DMSO_re1_peak_81369	498	.	18.8328	52.6335	49.8996	251
chr3	25583402	25583602	sgCtrl_DMSO_re1_peak_81370	34	.	3.9235	5.26759	3.46752	128
chr3	25585941	25586153	sgCtrl_DMSO_re1_peak_81371	27	.	3.53115	4.45071	2.70801	87
chr3	25587207	25587523	sgCtrl_DMSO_re1_peak_81372	27	.	3.53115	4.45071	2.70801	187
chr3	25587662	25588026	sgCtrl_DMSO_re1_peak_81373	42	.	4.31585	6.12467	4.27425	142
chr3	25588907	25590183	sgCtrl_DMSO_re1_peak_81374	34	.	3.9235	5.26759	3.46752	164
chr3	25590569	25591389	sgCtrl_DMSO_re1_peak_81375	34	.	3.9235	5.26759	3.46752	385
chr3	25591682	25591936	sgCtrl_DMSO_re1_peak_81376	51	.	4.70819	7.01864	5.123	129
chr3	25592399	25592942	sgCtrl_DMSO_re1_peak_81377	141	.	8.23934	16.3598	14.1681	389
chr3	25593843	25594379	sgCtrl_DMSO_re1_peak_81378	164	.	9.02404	18.6867	16.4438	317
chr3	25603356	25604631	sgCtrl_DMSO_re1_peak_81379	484	.	18.4404	51.142	48.4251	977
chr3	25647952	25648688	sgCtrl_DMSO_re1_peak_81380	315	.	13.7322	34.0185	31.5171	339
chr3	25663194	25666372	sgCtrl_DMSO_re1_peak_81381	1597	.	44.3355	163.547	159.715	1806
chr3	25670712	25671118	sgCtrl_DMSO_re1_peak_81382	69	.	5.49289	8.90631	6.93127	236
chr3	25689342	25689646	sgCtrl_DMSO_re1_peak_81383	60	.	5.10054	7.94666	6.00983	109
chr3	25695498	25696433	sgCtrl_DMSO_re1_peak_81384	397	.	16.0863	42.3915	39.7798	560
chr3	25697399	25697602	sgCtrl_DMSO_re1_peak_81385	42	.	4.31585	6.12467	4.27425	95
chr3	25711776	25712011	sgCtrl_DMSO_re1_peak_81386	20	.	3.1388	3.67801	2.00249	114
chr3	25744471	25744688	sgCtrl_DMSO_re1_peak_81387	42	.	4.31585	6.12467	4.27425	117
chr3	25781383	25784543	sgCtrl_DMSO_re1_peak_81388	730	.	24.718	75.9904	73.0101	1964
chr3	25784699	25785024	sgCtrl_DMSO_re1_peak_81389	42	.	4.31585	6.12467	4.27425	192
chr3	25789669	25790969	sgCtrl_DMSO_re1_peak_81390	1165	.	34.9191	119.974	116.572	444
chr3	25831547	25831943	sgCtrl_DMSO_re1_peak_81391	98	.	6.66994	11.9551	9.87833	253
chr3	25856947	25857276	sgCtrl_DMSO_re1_peak_81392	20	.	3.1388	3.67801	2.00249	133
chr3	25870523	25870862	sgCtrl_DMSO_re1_peak_81393	69	.	5.49289	8.90631	6.93127	196
chr3	25873672	25873931	sgCtrl_DMSO_re1_peak_81394	51	.	4.70819	7.01864	5.123	152
chr3	25903532	25903940	sgCtrl_DMSO_re1_peak_81395	42	.	4.31585	6.12467	4.27425	136
chr3	25944413	25944672	sgCtrl_DMSO_re1_peak_81396	42	.	4.31585	6.12467	4.27425	91
chr3	25945743	25946173	sgCtrl_DMSO_re1_peak_81397	88	.	6.27759	10.9123	8.86753	250
chr3	26104880	26105335	sgCtrl_DMSO_re1_peak_81398	60	.	5.10054	7.94666	6.00983	199
chr3	26110427	26110627	sgCtrl_DMSO_re1_peak_81399	51	.	4.70819	7.01864	5.123	88
chr3	26117960	26118470	sgCtrl_DMSO_re1_peak_81400	141	.	8.23934	16.3598	14.1681	327
chr3	26307193	26307691	sgCtrl_DMSO_re1_peak_81401	288	.	12.9475	31.3217	28.8593	238
chr3	26449155	26449355	sgCtrl_DMSO_re1_peak_81402	20	.	3.1388	3.67801	2.00249	140
chr3	26449772	26450214	sgCtrl_DMSO_re1_peak_81403	27	.	3.53115	4.45071	2.70801	329
chr3	26452192	26452564	sgCtrl_DMSO_re1_peak_81404	27	.	3.53115	4.45071	2.70801	164
chr3	26484169	26484416	sgCtrl_DMSO_re1_peak_81405	34	.	3.9235	5.26759	3.46752	69
chr3	26541735	26542495	sgCtrl_DMSO_re1_peak_81406	98	.	6.66994	11.9551	9.87833	240
chr3	26566023	26566223	sgCtrl_DMSO_re1_peak_81407	27	.	3.53115	4.45071	2.70801	126
chr3	26577518	26577718	sgCtrl_DMSO_re1_peak_81408	34	.	3.9235	5.26759	3.46752	27
chr3	26591042	26591353	sgCtrl_DMSO_re1_peak_81409	69	.	5.49289	8.90631	6.93127	150
chr3	26646879	26647429	sgCtrl_DMSO_re1_peak_81410	187	.	9.80874	21.0871	18.7961	351
chr3	26712400	26712850	sgCtrl_DMSO_re1_peak_81411	69	.	5.49289	8.90631	6.93127	116
chr3	26799979	26800689	sgCtrl_DMSO_re1_peak_81412	130	.	7.84699	15.226	13.0614	179
chr3	27022070	27022782	sgCtrl_DMSO_re1_peak_81413	237	.	11.3781	26.0867	23.7064	528
chr3	27049826	27050242	sgCtrl_DMSO_re1_peak_81414	119	.	7.45464	14.1132	11.9767	192
chr3	27094873	27096095	sgCtrl_DMSO_re1_peak_81415	187	.	9.80874	21.0871	18.7961	860
chr3	27097119	27097319	sgCtrl_DMSO_re1_peak_81416	34	.	3.9235	5.26759	3.46752	107
chr3	27134149	27134518	sgCtrl_DMSO_re1_peak_81417	69	.	5.49289	8.90631	6.93127	171
chr3	27166953	27167211	sgCtrl_DMSO_re1_peak_81418	27	.	3.53115	4.45071	2.70801	61
chr3	27170689	27171890	sgCtrl_DMSO_re1_peak_81419	1044	.	32.1727	107.763	104.477	704
chr3	27253955	27254260	sgCtrl_DMSO_re1_peak_81420	60	.	5.10054	7.94666	6.00983	142
chr3	27310825	27311075	sgCtrl_DMSO_re1_peak_81421	69	.	5.49289	8.90631	6.93127	103
chr3	27312036	27312428	sgCtrl_DMSO_re1_peak_81422	27	.	3.53115	4.45071	2.70801	289
chr3	27345417	27345824	sgCtrl_DMSO_re1_peak_81423	109	.	7.06229	13.0225	10.9153	247
chr3	27357370	27358139	sgCtrl_DMSO_re1_peak_81424	141	.	8.23934	16.3598	14.1681	439
chr3	27368659	27369785	sgCtrl_DMSO_re1_peak_81425	993	.	30.9956	102.607	99.3705	781
chr3	27454819	27455558	sgCtrl_DMSO_re1_peak_81426	383	.	15.694	40.9683	38.3745	311
chr3	27467602	27468117	sgCtrl_DMSO_re1_peak_81427	78	.	5.88524	9.89547	7.88457	225
chr3	27472258	27472604	sgCtrl_DMSO_re1_peak_81428	88	.	6.27759	10.9123	8.86753	186
chr3	27479371	27479580	sgCtrl_DMSO_re1_peak_81429	27	.	3.53115	4.45071	2.70801	167
chr3	27479818	27480300	sgCtrl_DMSO_re1_peak_81430	109	.	7.06229	13.0225	10.9153	305
chr3	27482989	27483773	sgCtrl_DMSO_re1_peak_81431	328	.	14.1246	35.3853	32.865	435
chr3	27483972	27485377	sgCtrl_DMSO_re1_peak_81432	1783	.	48.259	182.384	178.356	556
chr3	27509357	27509918	sgCtrl_DMSO_re1_peak_81433	249	.	11.7705	27.3746	24.9732	241
chr3	27521018	27522217	sgCtrl_DMSO_re1_peak_81434	1113	.	33.7421	114.711	111.359	684
chr3	27533170	27534583	sgCtrl_DMSO_re1_peak_81435	249	.	11.7705	27.3746	24.9732	1133
chr3	27554612	27555030	sgCtrl_DMSO_re1_peak_81436	51	.	4.70819	7.01864	5.123	141
chr3	27560753	27561098	sgCtrl_DMSO_re1_peak_81437	69	.	5.49289	8.90631	6.93127	195
chr3	27590286	27591438	sgCtrl_DMSO_re1_peak_81438	355	.	14.9093	38.1543	35.597	345
chr3	27596368	27596650	sgCtrl_DMSO_re1_peak_81439	51	.	4.70819	7.01864	5.123	192
chr3	27614230	27614532	sgCtrl_DMSO_re1_peak_81440	27	.	3.53115	4.45071	2.70801	145
chr3	27632428	27632737	sgCtrl_DMSO_re1_peak_81441	51	.	4.70819	7.01864	5.123	143
chr3	27632973	27633517	sgCtrl_DMSO_re1_peak_81442	88	.	6.27759	10.9123	8.86753	373
chr3	27637350	27637838	sgCtrl_DMSO_re1_peak_81443	51	.	4.70819	7.01864	5.123	196
chr3	27639054	27639690	sgCtrl_DMSO_re1_peak_81444	152	.	8.63169	17.5136	15.2959	438
chr3	27659338	27659775	sgCtrl_DMSO_re1_peak_81445	34	.	3.9235	5.26759	3.46752	82
chr3	27666369	27667091	sgCtrl_DMSO_re1_peak_81446	355	.	14.9093	38.1543	35.597	439
chr3	27669482	27669951	sgCtrl_DMSO_re1_peak_81447	199	.	10.2011	22.3131	19.9991	306
chr3	27673811	27674069	sgCtrl_DMSO_re1_peak_81448	34	.	3.9235	5.26759	3.46752	116
chr3	27680967	27681676	sgCtrl_DMSO_re1_peak_81449	301	.	13.3399	32.6638	30.1817	521
chr3	27699072	27699290	sgCtrl_DMSO_re1_peak_81450	27	.	3.53115	4.45071	2.70801	154
chr3	27711969	27712923	sgCtrl_DMSO_re1_peak_81451	397	.	16.0863	42.3915	39.7798	376
chr3	27715317	27715573	sgCtrl_DMSO_re1_peak_81452	60	.	5.10054	7.94666	6.00983	116
chr3	27721469	27722456	sgCtrl_DMSO_re1_peak_81453	187	.	9.80874	21.0871	18.7961	776
chr3	27728339	27728628	sgCtrl_DMSO_re1_peak_81454	34	.	3.9235	5.26759	3.46752	118
chr3	27758026	27758565	sgCtrl_DMSO_re1_peak_81455	88	.	6.27759	10.9123	8.86753	253
chr3	27800235	27800672	sgCtrl_DMSO_re1_peak_81456	98	.	6.66994	11.9551	9.87833	251
chr3	27881338	27881653	sgCtrl_DMSO_re1_peak_81457	51	.	4.70819	7.01864	5.123	122
chr3	27914148	27914527	sgCtrl_DMSO_re1_peak_81458	51	.	4.70819	7.01864	5.123	193
chr3	27928018	27928413	sgCtrl_DMSO_re1_peak_81459	42	.	4.31585	6.12467	4.27425	104
chr3	27976716	27977557	sgCtrl_DMSO_re1_peak_81460	635	.	22.3639	66.4397	63.5561	454
chr3	28023077	28023381	sgCtrl_DMSO_re1_peak_81461	69	.	5.49289	8.90631	6.93127	159
chr3	28050777	28051418	sgCtrl_DMSO_re1_peak_81462	315	.	13.7322	34.0185	31.5171	303
chr3	28077666	28078059	sgCtrl_DMSO_re1_peak_81463	20	.	3.1388	3.67801	2.00249	114
chr3	28105502	28105737	sgCtrl_DMSO_re1_peak_81464	34	.	3.9235	5.26759	3.46752	129
chr3	28186023	28186506	sgCtrl_DMSO_re1_peak_81465	60	.	5.10054	7.94666	6.00983	376
chr3	28188006	28188251	sgCtrl_DMSO_re1_peak_81466	34	.	3.9235	5.26759	3.46752	137
chr3	28188384	28189305	sgCtrl_DMSO_re1_peak_81467	411	.	16.4787	43.8252	41.1957	407
chr3	28195396	28195706	sgCtrl_DMSO_re1_peak_81468	51	.	4.70819	7.01864	5.123	94
chr3	28240624	28242463	sgCtrl_DMSO_re1_peak_81469	1615	.	44.7278	165.414	161.563	832
chr3	28243711	28244011	sgCtrl_DMSO_re1_peak_81470	51	.	4.70819	7.01864	5.123	143
chr3	28251022	28251353	sgCtrl_DMSO_re1_peak_81471	27	.	3.53115	4.45071	2.70801	153
chr3	28251688	28252856	sgCtrl_DMSO_re1_peak_81472	176	.	9.41639	19.8781	17.6108	257
chr3	28254971	28255500	sgCtrl_DMSO_re1_peak_81473	187	.	9.80874	21.0871	18.7961	176
chr3	28286660	28287217	sgCtrl_DMSO_re1_peak_81474	69	.	5.49289	8.90631	6.93127	160
chr3	28307869	28308071	sgCtrl_DMSO_re1_peak_81475	42	.	4.31585	6.12467	4.27425	113
chr3	28308235	28308705	sgCtrl_DMSO_re1_peak_81476	119	.	7.45464	14.1132	11.9767	151
chr3	28317462	28317846	sgCtrl_DMSO_re1_peak_81477	78	.	5.88524	9.89547	7.88457	115
chr3	28347337	28349830	sgCtrl_DMSO_re1_peak_81478	1783	.	48.259	182.384	178.356	1312
chr3	28376093	28376944	sgCtrl_DMSO_re1_peak_81479	1096	.	33.3497	112.966	109.631	532
chr3	28667702	28668061	sgCtrl_DMSO_re1_peak_81480	60	.	5.10054	7.94666	6.00983	191
chr3	28916860	28917077	sgCtrl_DMSO_re1_peak_81481	51	.	4.70819	7.01864	5.123	121
chr3	28940438	28941199	sgCtrl_DMSO_re1_peak_81482	60	.	5.10054	7.94666	6.00983	411
chr3	28951963	28953346	sgCtrl_DMSO_re1_peak_81483	1200	.	35.7038	123.508	120.071	940
chr3	28989617	28989975	sgCtrl_DMSO_re1_peak_81484	98	.	6.66994	11.9551	9.87833	161
chr3	29153755	29154230	sgCtrl_DMSO_re1_peak_81485	176	.	9.41639	19.8781	17.6108	197
chr3	29240140	29240399	sgCtrl_DMSO_re1_peak_81486	51	.	4.70819	7.01864	5.123	85
chr3	29245423	29245926	sgCtrl_DMSO_re1_peak_81487	130	.	7.84699	15.226	13.0614	181
chr3	29246704	29247662	sgCtrl_DMSO_re1_peak_81488	88	.	6.27759	10.9123	8.86753	673
chr3	29280632	29281202	sgCtrl_DMSO_re1_peak_81489	315	.	13.7322	34.0185	31.5171	284
chr3	29324192	29324673	sgCtrl_DMSO_re1_peak_81490	199	.	10.2011	22.3131	19.9991	192
chr3	29618603	29619550	sgCtrl_DMSO_re1_peak_81491	164	.	9.02404	18.6867	16.4438	390
chr3	29649835	29650338	sgCtrl_DMSO_re1_peak_81492	164	.	9.02404	18.6867	16.4438	315
chr3	29686975	29687186	sgCtrl_DMSO_re1_peak_81493	42	.	4.31585	6.12467	4.27425	58
chr3	30013062	30013299	sgCtrl_DMSO_re1_peak_81494	27	.	3.53115	4.45071	2.70801	89
chr3	30042243	30042525	sgCtrl_DMSO_re1_peak_81495	42	.	4.31585	6.12467	4.27425	98
chr3	30112945	30113317	sgCtrl_DMSO_re1_peak_81496	60	.	5.10054	7.94666	6.00983	192
chr3	30140193	30140397	sgCtrl_DMSO_re1_peak_81497	34	.	3.9235	5.26759	3.46752	145
chr3	30180209	30181287	sgCtrl_DMSO_re1_peak_81498	397	.	16.0863	42.3915	39.7798	338
chr3	30184097	30184697	sgCtrl_DMSO_re1_peak_81499	69	.	5.49289	8.90631	6.93127	147
chr3	30193280	30194044	sgCtrl_DMSO_re1_peak_81500	342	.	14.5169	36.764	34.2251	503
chr3	30199169	30199452	sgCtrl_DMSO_re1_peak_81501	42	.	4.31585	6.12467	4.27425	91
chr3	30221453	30222007	sgCtrl_DMSO_re1_peak_81502	224	.	10.9858	24.8135	22.4549	360
chr3	30226463	30227046	sgCtrl_DMSO_re1_peak_81503	558	.	20.4022	58.6874	55.8863	306
chr3	30228053	30228456	sgCtrl_DMSO_re1_peak_81504	42	.	4.31585	6.12467	4.27425	155
chr3	30269740	30270571	sgCtrl_DMSO_re1_peak_81505	288	.	12.9475	31.3217	28.8593	173
chr3	30319845	30320084	sgCtrl_DMSO_re1_peak_81506	20	.	3.1388	3.67801	2.00249	92
chr3	30511465	30511988	sgCtrl_DMSO_re1_peak_81507	119	.	7.45464	14.1132	11.9767	229
chr3	30548520	30548906	sgCtrl_DMSO_re1_peak_81508	51	.	4.70819	7.01864	5.123	188
chr3	30578471	30578973	sgCtrl_DMSO_re1_peak_81509	60	.	5.10054	7.94666	6.00983	293
chr3	30603642	30604987	sgCtrl_DMSO_re1_peak_81510	176	.	9.41639	19.8781	17.6108	979
chr3	30605942	30607589	sgCtrl_DMSO_re1_peak_81511	1414	.	40.412	145.094	141.446	640
chr3	30612650	30613711	sgCtrl_DMSO_re1_peak_81512	88	.	6.27759	10.9123	8.86753	704
chr3	30629124	30629644	sgCtrl_DMSO_re1_peak_81513	109	.	7.06229	13.0225	10.9153	333
chr3	30629785	30630135	sgCtrl_DMSO_re1_peak_81514	34	.	3.9235	5.26759	3.46752	173
chr3	30631149	30632040	sgCtrl_DMSO_re1_peak_81515	130	.	7.84699	15.226	13.0614	154
chr3	30640005	30640326	sgCtrl_DMSO_re1_peak_81516	88	.	6.27759	10.9123	8.86753	129
chr3	30641416	30641824	sgCtrl_DMSO_re1_peak_81517	60	.	5.10054	7.94666	6.00983	286
chr3	30642733	30643602	sgCtrl_DMSO_re1_peak_81518	78	.	5.88524	9.89547	7.88457	350
chr3	30644700	30644993	sgCtrl_DMSO_re1_peak_81519	78	.	5.88524	9.89547	7.88457	167
chr3	30646316	30647318	sgCtrl_DMSO_re1_peak_81520	199	.	10.2011	22.3131	19.9991	275
chr3	30649120	30650049	sgCtrl_DMSO_re1_peak_81521	315	.	13.7322	34.0185	31.5171	631
chr3	30655224	30655599	sgCtrl_DMSO_re1_peak_81522	34	.	3.9235	5.26759	3.46752	110
chr3	30657901	30658974	sgCtrl_DMSO_re1_peak_81523	369	.	15.3016	39.5558	36.9802	655
chr3	30659127	30659451	sgCtrl_DMSO_re1_peak_81524	78	.	5.88524	9.89547	7.88457	195
chr3	30682651	30682854	sgCtrl_DMSO_re1_peak_81525	42	.	4.31585	6.12467	4.27425	145
chr3	30685311	30685742	sgCtrl_DMSO_re1_peak_81526	199	.	10.2011	22.3131	19.9991	192
chr3	30693477	30693860	sgCtrl_DMSO_re1_peak_81527	119	.	7.45464	14.1132	11.9767	159
chr3	30752987	30753321	sgCtrl_DMSO_re1_peak_81528	69	.	5.49289	8.90631	6.93127	139
chr3	30764851	30765332	sgCtrl_DMSO_re1_peak_81529	98	.	6.66994	11.9551	9.87833	186
chr3	30779657	30779857	sgCtrl_DMSO_re1_peak_81530	34	.	3.9235	5.26759	3.46752	119
chr3	30804825	30805448	sgCtrl_DMSO_re1_peak_81531	187	.	9.80874	21.0871	18.7961	277
chr3	30934215	30934415	sgCtrl_DMSO_re1_peak_81532	20	.	3.1388	3.67801	2.00249	172
chr3	31003959	31004268	sgCtrl_DMSO_re1_peak_81533	34	.	3.9235	5.26759	3.46752	191
chr3	31018327	31018628	sgCtrl_DMSO_re1_peak_81534	34	.	3.9235	5.26759	3.46752	38
chr3	31023501	31024149	sgCtrl_DMSO_re1_peak_81535	109	.	7.06229	13.0225	10.9153	300
chr3	31025522	31025973	sgCtrl_DMSO_re1_peak_81536	176	.	9.41639	19.8781	17.6108	253
chr3	31043010	31044013	sgCtrl_DMSO_re1_peak_81537	397	.	16.0863	42.3915	39.7798	423
chr3	31077163	31077740	sgCtrl_DMSO_re1_peak_81538	119	.	7.45464	14.1132	11.9767	96
chr3	31105448	31105877	sgCtrl_DMSO_re1_peak_81539	98	.	6.66994	11.9551	9.87833	118
chr3	31132170	31132443	sgCtrl_DMSO_re1_peak_81540	51	.	4.70819	7.01864	5.123	136
chr3	31212324	31214342	sgCtrl_DMSO_re1_peak_81541	199	.	10.2011	22.3131	19.9991	553
chr3	31214509	31214826	sgCtrl_DMSO_re1_peak_81542	34	.	3.9235	5.26759	3.46752	195
chr3	31219235	31219902	sgCtrl_DMSO_re1_peak_81543	69	.	5.49289	8.90631	6.93127	524
chr3	31226561	31227656	sgCtrl_DMSO_re1_peak_81544	411	.	16.4787	43.8252	41.1957	743
chr3	31231997	31233362	sgCtrl_DMSO_re1_peak_81545	714	.	24.3257	74.3809	71.4165	740
chr3	31233754	31234755	sgCtrl_DMSO_re1_peak_81546	993	.	30.9956	102.607	99.3705	603
chr3	31249589	31249949	sgCtrl_DMSO_re1_peak_81547	78	.	5.88524	9.89547	7.88457	186
chr3	31250082	31250608	sgCtrl_DMSO_re1_peak_81548	78	.	5.88524	9.89547	7.88457	350
chr3	31253700	31254241	sgCtrl_DMSO_re1_peak_81549	130	.	7.84699	15.226	13.0614	297
chr3	31265878	31266474	sgCtrl_DMSO_re1_peak_81550	141	.	8.23934	16.3598	14.1681	436
chr3	31268854	31269229	sgCtrl_DMSO_re1_peak_81551	60	.	5.10054	7.94666	6.00983	163
chr3	31288393	31289368	sgCtrl_DMSO_re1_peak_81552	164	.	9.02404	18.6867	16.4438	517
chr3	31312366	31312735	sgCtrl_DMSO_re1_peak_81553	27	.	3.53115	4.45071	2.70801	95
chr3	31374206	31374601	sgCtrl_DMSO_re1_peak_81554	34	.	3.9235	5.26759	3.46752	218
chr3	31399467	31399679	sgCtrl_DMSO_re1_peak_81555	27	.	3.53115	4.45071	2.70801	168
chr3	31402223	31402649	sgCtrl_DMSO_re1_peak_81556	109	.	7.06229	13.0225	10.9153	181
chr3	31442772	31443064	sgCtrl_DMSO_re1_peak_81557	34	.	3.9235	5.26759	3.46752	81
chr3	31448332	31448568	sgCtrl_DMSO_re1_peak_81558	34	.	3.9235	5.26759	3.46752	145
chr3	31461923	31462523	sgCtrl_DMSO_re1_peak_81559	141	.	8.23934	16.3598	14.1681	325
chr3	31472842	31473185	sgCtrl_DMSO_re1_peak_81560	60	.	5.10054	7.94666	6.00983	190
chr3	31485360	31485565	sgCtrl_DMSO_re1_peak_81561	34	.	3.9235	5.26759	3.46752	35
chr3	31521476	31522607	sgCtrl_DMSO_re1_peak_81562	604	.	21.5792	63.3152	60.4646	821
chr3	31531547	31534403	sgCtrl_DMSO_re1_peak_81563	2401	.	60.8142	244.902	240.161	905
chr3	31536733	31536933	sgCtrl_DMSO_re1_peak_81564	27	.	3.53115	4.45071	2.70801	25
chr3	31541138	31541381	sgCtrl_DMSO_re1_peak_81565	60	.	5.10054	7.94666	6.00983	107
chr3	31544642	31545145	sgCtrl_DMSO_re1_peak_81566	275	.	12.5552	29.9926	27.55	166
chr3	31547106	31548040	sgCtrl_DMSO_re1_peak_81567	315	.	13.7322	34.0185	31.5171	503
chr3	31550618	31550935	sgCtrl_DMSO_re1_peak_81568	60	.	5.10054	7.94666	6.00983	183
chr3	31562126	31562852	sgCtrl_DMSO_re1_peak_81569	51	.	4.70819	7.01864	5.123	543
chr3	31565280	31565580	sgCtrl_DMSO_re1_peak_81570	88	.	6.27759	10.9123	8.86753	139
chr3	31566419	31566864	sgCtrl_DMSO_re1_peak_81571	27	.	3.53115	4.45071	2.70801	111
chr3	31566990	31567359	sgCtrl_DMSO_re1_peak_81572	88	.	6.27759	10.9123	8.86753	178
chr3	31570954	31571481	sgCtrl_DMSO_re1_peak_81573	60	.	5.10054	7.94666	6.00983	91
chr3	31572474	31573062	sgCtrl_DMSO_re1_peak_81574	69	.	5.49289	8.90631	6.93127	352
chr3	31628936	31629249	sgCtrl_DMSO_re1_peak_81575	88	.	6.27759	10.9123	8.86753	219
chr3	31648210	31648442	sgCtrl_DMSO_re1_peak_81576	51	.	4.70819	7.01864	5.123	46
chr3	31648746	31649171	sgCtrl_DMSO_re1_peak_81577	27	.	3.53115	4.45071	2.70801	94
chr3	31652139	31652463	sgCtrl_DMSO_re1_peak_81578	20	.	3.1388	3.67801	2.00249	146
chr3	31653545	31653908	sgCtrl_DMSO_re1_peak_81579	42	.	4.31585	6.12467	4.27425	194
chr3	31655710	31656304	sgCtrl_DMSO_re1_peak_81580	42	.	4.31585	6.12467	4.27425	451
chr3	31661357	31661740	sgCtrl_DMSO_re1_peak_81581	34	.	3.9235	5.26759	3.46752	91
chr3	31661883	31662635	sgCtrl_DMSO_re1_peak_81582	176	.	9.41639	19.8781	17.6108	170
chr3	31662792	31663348	sgCtrl_DMSO_re1_peak_81583	34	.	3.9235	5.26759	3.46752	72
chr3	31665528	31666561	sgCtrl_DMSO_re1_peak_81584	51	.	4.70819	7.01864	5.123	445
chr3	31668239	31668662	sgCtrl_DMSO_re1_peak_81585	27	.	3.53115	4.45071	2.70801	91
chr3	31670062	31670497	sgCtrl_DMSO_re1_peak_81586	51	.	4.70819	7.01864	5.123	285
chr3	31692458	31693074	sgCtrl_DMSO_re1_peak_81587	78	.	5.88524	9.89547	7.88457	427
chr3	31695369	31696112	sgCtrl_DMSO_re1_peak_81588	69	.	5.49289	8.90631	6.93127	194
chr3	31701149	31701801	sgCtrl_DMSO_re1_peak_81589	42	.	4.31585	6.12467	4.27425	169
chr3	31713899	31714443	sgCtrl_DMSO_re1_peak_81590	119	.	7.45464	14.1132	11.9767	157
chr3	31714560	31714760	sgCtrl_DMSO_re1_peak_81591	20	.	3.1388	3.67801	2.00249	116
chr3	31724331	31724893	sgCtrl_DMSO_re1_peak_81592	42	.	4.31585	6.12467	4.27425	379
chr3	31767863	31768112	sgCtrl_DMSO_re1_peak_81593	34	.	3.9235	5.26759	3.46752	145
chr3	31768715	31769145	sgCtrl_DMSO_re1_peak_81594	34	.	3.9235	5.26759	3.46752	281
chr3	31803191	31803391	sgCtrl_DMSO_re1_peak_81595	20	.	3.1388	3.67801	2.00249	19
chr3	31879915	31880429	sgCtrl_DMSO_re1_peak_81596	164	.	9.02404	18.6867	16.4438	322
chr3	31980587	31981061	sgCtrl_DMSO_re1_peak_81597	60	.	5.10054	7.94666	6.00983	367
chr3	31986055	31986306	sgCtrl_DMSO_re1_peak_81598	27	.	3.53115	4.45071	2.70801	141
chr3	32002823	32003443	sgCtrl_DMSO_re1_peak_81599	69	.	5.49289	8.90631	6.93127	284
chr3	32009989	32010471	sgCtrl_DMSO_re1_peak_81600	109	.	7.06229	13.0225	10.9153	176
chr3	32019138	32019493	sgCtrl_DMSO_re1_peak_81601	88	.	6.27759	10.9123	8.86753	179
chr3	32026559	32027063	sgCtrl_DMSO_re1_peak_81602	164	.	9.02404	18.6867	16.4438	122
chr3	32036810	32037382	sgCtrl_DMSO_re1_peak_81603	130	.	7.84699	15.226	13.0614	325
chr3	32048919	32049227	sgCtrl_DMSO_re1_peak_81604	60	.	5.10054	7.94666	6.00983	133
chr3	32080634	32080998	sgCtrl_DMSO_re1_peak_81605	60	.	5.10054	7.94666	6.00983	268
chr3	32097894	32098166	sgCtrl_DMSO_re1_peak_81606	60	.	5.10054	7.94666	6.00983	80
chr3	32105983	32107731	sgCtrl_DMSO_re1_peak_81607	1360	.	39.2349	139.638	136.045	522
chr3	32120282	32121138	sgCtrl_DMSO_re1_peak_81608	98	.	6.66994	11.9551	9.87833	467
chr3	32136632	32137211	sgCtrl_DMSO_re1_peak_81609	78	.	5.88524	9.89547	7.88457	178
chr3	32143922	32144748	sgCtrl_DMSO_re1_peak_81610	141	.	8.23934	16.3598	14.1681	289
chr3	32145276	32146232	sgCtrl_DMSO_re1_peak_81611	794	.	26.2874	82.4959	79.4517	416
chr3	32146619	32148016	sgCtrl_DMSO_re1_peak_81612	199	.	10.2011	22.3131	19.9991	1200
chr3	32175659	32176048	sgCtrl_DMSO_re1_peak_81613	78	.	5.88524	9.89547	7.88457	180
chr3	32177170	32178243	sgCtrl_DMSO_re1_peak_81614	383	.	15.694	40.9683	38.3745	820
chr3	32198669	32199197	sgCtrl_DMSO_re1_peak_81615	130	.	7.84699	15.226	13.0614	341
chr3	32238020	32238469	sgCtrl_DMSO_re1_peak_81616	42	.	4.31585	6.12467	4.27425	77
chr3	32240037	32240448	sgCtrl_DMSO_re1_peak_81617	98	.	6.66994	11.9551	9.87833	124
chr3	32249268	32249788	sgCtrl_DMSO_re1_peak_81618	119	.	7.45464	14.1132	11.9767	323
chr3	32296476	32297117	sgCtrl_DMSO_re1_peak_81619	78	.	5.88524	9.89547	7.88457	492
chr3	32340329	32340529	sgCtrl_DMSO_re1_peak_81620	27	.	3.53115	4.45071	2.70801	23
chr3	32375063	32375454	sgCtrl_DMSO_re1_peak_81621	51	.	4.70819	7.01864	5.123	193
chr3	32389667	32389967	sgCtrl_DMSO_re1_peak_81622	27	.	3.53115	4.45071	2.70801	84
chr3	32391391	32391664	sgCtrl_DMSO_re1_peak_81623	34	.	3.9235	5.26759	3.46752	74
chr3	32391983	32393022	sgCtrl_DMSO_re1_peak_81624	109	.	7.06229	13.0225	10.9153	342
chr3	32398707	32399374	sgCtrl_DMSO_re1_peak_81625	60	.	5.10054	7.94666	6.00983	252
chr3	32406416	32407226	sgCtrl_DMSO_re1_peak_81626	328	.	14.1246	35.3853	32.865	366
chr3	32420177	32420669	sgCtrl_DMSO_re1_peak_81627	27	.	3.53115	4.45071	2.70801	79
chr3	32458317	32458600	sgCtrl_DMSO_re1_peak_81628	27	.	3.53115	4.45071	2.70801	239
chr3	32467861	32468235	sgCtrl_DMSO_re1_peak_81629	78	.	5.88524	9.89547	7.88457	195
chr3	32469841	32470114	sgCtrl_DMSO_re1_peak_81630	42	.	4.31585	6.12467	4.27425	143
chr3	32472812	32473470	sgCtrl_DMSO_re1_peak_81631	88	.	6.27759	10.9123	8.86753	465
chr3	32484511	32484899	sgCtrl_DMSO_re1_peak_81632	275	.	12.5552	29.9926	27.55	218
chr3	32498065	32498856	sgCtrl_DMSO_re1_peak_81633	288	.	12.9475	31.3217	28.8593	427
chr3	32500923	32501573	sgCtrl_DMSO_re1_peak_81634	109	.	7.06229	13.0225	10.9153	167
chr3	32501926	32503015	sgCtrl_DMSO_re1_peak_81635	589	.	21.1869	61.7646	58.9305	760
chr3	32508814	32509147	sgCtrl_DMSO_re1_peak_81636	69	.	5.49289	8.90631	6.93127	197
chr3	32509883	32510565	sgCtrl_DMSO_re1_peak_81637	88	.	6.27759	10.9123	8.86753	511
chr3	32516249	32517144	sgCtrl_DMSO_re1_peak_81638	288	.	12.9475	31.3217	28.8593	252
chr3	32531130	32531450	sgCtrl_DMSO_re1_peak_81639	34	.	3.9235	5.26759	3.46752	163
chr3	32544908	32545108	sgCtrl_DMSO_re1_peak_81640	27	.	3.53115	4.45071	2.70801	110
chr3	32551171	32551604	sgCtrl_DMSO_re1_peak_81641	27	.	3.53115	4.45071	2.70801	274
chr3	32569959	32571564	sgCtrl_DMSO_re1_peak_81642	730	.	24.718	75.9904	73.0101	875
chr3	32575286	32575987	sgCtrl_DMSO_re1_peak_81643	328	.	14.1246	35.3853	32.865	399
chr3	32577561	32578467	sgCtrl_DMSO_re1_peak_81644	315	.	13.7322	34.0185	31.5171	496
chr3	32626541	32627145	sgCtrl_DMSO_re1_peak_81645	69	.	5.49289	8.90631	6.93127	243
chr3	32632845	32633341	sgCtrl_DMSO_re1_peak_81646	98	.	6.66994	11.9551	9.87833	271
chr3	32664757	32664991	sgCtrl_DMSO_re1_peak_81647	51	.	4.70819	7.01864	5.123	159
chr3	32684378	32685894	sgCtrl_DMSO_re1_peak_81648	1859	.	49.8284	190.019	185.911	814
chr3	32743549	32744256	sgCtrl_DMSO_re1_peak_81649	187	.	9.80874	21.0871	18.7961	540
chr3	32756536	32757043	sgCtrl_DMSO_re1_peak_81650	34	.	3.9235	5.26759	3.46752	189
chr3	32757911	32758627	sgCtrl_DMSO_re1_peak_81651	51	.	4.70819	7.01864	5.123	397
chr3	32778470	32778773	sgCtrl_DMSO_re1_peak_81652	27	.	3.53115	4.45071	2.70801	83
chr3	32780807	32781877	sgCtrl_DMSO_re1_peak_81653	666	.	23.1486	69.5944	66.6781	718
chr3	32782510	32782951	sgCtrl_DMSO_re1_peak_81654	42	.	4.31585	6.12467	4.27425	314
chr3	32783385	32783593	sgCtrl_DMSO_re1_peak_81655	60	.	5.10054	7.94666	6.00983	29
chr3	32813214	32813414	sgCtrl_DMSO_re1_peak_81656	20	.	3.1388	3.67801	2.00249	103
chr3	32814345	32814945	sgCtrl_DMSO_re1_peak_81657	275	.	12.5552	29.9926	27.55	191
chr3	32816683	32817393	sgCtrl_DMSO_re1_peak_81658	42	.	4.31585	6.12467	4.27425	262
chr3	32842148	32843506	sgCtrl_DMSO_re1_peak_81659	109	.	7.06229	13.0225	10.9153	931
chr3	32858035	32858238	sgCtrl_DMSO_re1_peak_81660	20	.	3.1388	3.67801	2.00249	119
chr3	32872125	32872726	sgCtrl_DMSO_re1_peak_81661	34	.	3.9235	5.26759	3.46752	356
chr3	32873661	32873922	sgCtrl_DMSO_re1_peak_81662	69	.	5.49289	8.90631	6.93127	101
chr3	32888725	32889219	sgCtrl_DMSO_re1_peak_81663	69	.	5.49289	8.90631	6.93127	98
chr3	32901491	32901730	sgCtrl_DMSO_re1_peak_81664	42	.	4.31585	6.12467	4.27425	83
chr3	32945384	32946051	sgCtrl_DMSO_re1_peak_81665	42	.	4.31585	6.12467	4.27425	124
chr3	32947406	32948296	sgCtrl_DMSO_re1_peak_81666	543	.	20.0098	57.1611	54.3767	426
chr3	32984828	32985348	sgCtrl_DMSO_re1_peak_81667	98	.	6.66994	11.9551	9.87833	198
chr3	33048403	33048820	sgCtrl_DMSO_re1_peak_81668	88	.	6.27759	10.9123	8.86753	178
chr3	33050242	33050449	sgCtrl_DMSO_re1_peak_81669	51	.	4.70819	7.01864	5.123	67
chr3	33051882	33052109	sgCtrl_DMSO_re1_peak_81670	51	.	4.70819	7.01864	5.123	52
chr3	33054709	33055520	sgCtrl_DMSO_re1_peak_81671	69	.	5.49289	8.90631	6.93127	328
chr3	33067337	33067750	sgCtrl_DMSO_re1_peak_81672	69	.	5.49289	8.90631	6.93127	274
chr3	33074264	33074887	sgCtrl_DMSO_re1_peak_81673	119	.	7.45464	14.1132	11.9767	431
chr3	33089483	33089991	sgCtrl_DMSO_re1_peak_81674	262	.	12.1628	28.6767	26.2544	197
chr3	33096049	33097837	sgCtrl_DMSO_re1_peak_81675	893	.	28.6415	92.4452	89.3054	1244
chr3	33099999	33100278	sgCtrl_DMSO_re1_peak_81676	42	.	4.31585	6.12467	4.27425	166
chr3	33105518	33105803	sgCtrl_DMSO_re1_peak_81677	42	.	4.31585	6.12467	4.27425	114
chr3	33111254	33111867	sgCtrl_DMSO_re1_peak_81678	60	.	5.10054	7.94666	6.00983	313
chr3	33113416	33115597	sgCtrl_DMSO_re1_peak_81679	1079	.	32.9574	111.227	107.908	1060
chr3	33131632	33132052	sgCtrl_DMSO_re1_peak_81680	88	.	6.27759	10.9123	8.86753	188
chr3	33149087	33149945	sgCtrl_DMSO_re1_peak_81681	109	.	7.06229	13.0225	10.9153	536
chr3	33164131	33164406	sgCtrl_DMSO_re1_peak_81682	51	.	4.70819	7.01864	5.123	187
chr3	33252727	33253088	sgCtrl_DMSO_re1_peak_81683	27	.	3.53115	4.45071	2.70801	163
chr3	33370291	33370491	sgCtrl_DMSO_re1_peak_81684	20	.	3.1388	3.67801	2.00249	112
chr3	33370681	33370881	sgCtrl_DMSO_re1_peak_81685	27	.	3.53115	4.45071	2.70801	82
chr3	33372220	33373296	sgCtrl_DMSO_re1_peak_81686	558	.	20.4022	58.6874	55.8863	435
chr3	33384447	33384745	sgCtrl_DMSO_re1_peak_81687	141	.	8.23934	16.3598	14.1681	123
chr3	33385382	33385810	sgCtrl_DMSO_re1_peak_81688	20	.	3.1388	3.67801	2.00249	99
chr3	33394588	33394788	sgCtrl_DMSO_re1_peak_81689	34	.	3.9235	5.26759	3.46752	167
chr3	33416974	33417453	sgCtrl_DMSO_re1_peak_81690	109	.	7.06229	13.0225	10.9153	231
chr3	33419984	33420659	sgCtrl_DMSO_re1_peak_81691	109	.	7.06229	13.0225	10.9153	303
chr3	33424911	33425224	sgCtrl_DMSO_re1_peak_81692	20	.	3.1388	3.67801	2.00249	177
chr3	33425456	33425822	sgCtrl_DMSO_re1_peak_81693	78	.	5.88524	9.89547	7.88457	138
chr3	33428504	33429472	sgCtrl_DMSO_re1_peak_81694	301	.	13.3399	32.6638	30.1817	367
chr3	33431437	33432132	sgCtrl_DMSO_re1_peak_81695	51	.	4.70819	7.01864	5.123	290
chr3	33434413	33434830	sgCtrl_DMSO_re1_peak_81696	34	.	3.9235	5.26759	3.46752	138
chr3	33438248	33438742	sgCtrl_DMSO_re1_peak_81697	98	.	6.66994	11.9551	9.87833	196
chr3	33438968	33441664	sgCtrl_DMSO_re1_peak_81698	2600	.	64.7377	265.056	260.063	1646
chr3	33455617	33455817	sgCtrl_DMSO_re1_peak_81699	13	.	2.74645	2.95425	1.36074	119
chr3	33456169	33456562	sgCtrl_DMSO_re1_peak_81700	20	.	3.1388	3.67801	2.00249	261
chr3	33525517	33525844	sgCtrl_DMSO_re1_peak_81701	42	.	4.31585	6.12467	4.27425	171
chr3	33597039	33598154	sgCtrl_DMSO_re1_peak_81702	315	.	13.7322	34.0185	31.5171	653
chr3	33636067	33636764	sgCtrl_DMSO_re1_peak_81703	69	.	5.49289	8.90631	6.93127	126
chr3	33658697	33659767	sgCtrl_DMSO_re1_peak_81704	328	.	14.1246	35.3853	32.865	539
chr3	33664183	33664989	sgCtrl_DMSO_re1_peak_81705	397	.	16.0863	42.3915	39.7798	269
chr3	33665167	33665725	sgCtrl_DMSO_re1_peak_81706	109	.	7.06229	13.0225	10.9153	246
chr3	33716025	33716536	sgCtrl_DMSO_re1_peak_81707	51	.	4.70819	7.01864	5.123	361
chr3	33716785	33719107	sgCtrl_DMSO_re1_peak_81708	1061	.	32.565	109.492	106.19	1388
chr3	33746374	33747323	sgCtrl_DMSO_re1_peak_81709	682	.	23.541	71.1828	68.2503	348
chr3	33747805	33748390	sgCtrl_DMSO_re1_peak_81710	141	.	8.23934	16.3598	14.1681	172
chr3	33749460	33750058	sgCtrl_DMSO_re1_peak_81711	141	.	8.23934	16.3598	14.1681	314
chr3	33787162	33787762	sgCtrl_DMSO_re1_peak_81712	237	.	11.3781	26.0867	23.7064	405
chr3	33790053	33790253	sgCtrl_DMSO_re1_peak_81713	27	.	3.53115	4.45071	2.70801	113
chr3	33791313	33792593	sgCtrl_DMSO_re1_peak_81714	1450	.	41.1967	148.752	145.069	615
chr3	33797921	33799782	sgCtrl_DMSO_re1_peak_81715	1289	.	37.6656	132.424	128.901	808
chr3	33804782	33805099	sgCtrl_DMSO_re1_peak_81716	34	.	3.9235	5.26759	3.46752	130
chr3	33881027	33881360	sgCtrl_DMSO_re1_peak_81717	51	.	4.70819	7.01864	5.123	184
chr3	33882227	33882671	sgCtrl_DMSO_re1_peak_81718	51	.	4.70819	7.01864	5.123	185
chr3	33882821	33883028	sgCtrl_DMSO_re1_peak_81719	27	.	3.53115	4.45071	2.70801	56
chr3	33883347	33884627	sgCtrl_DMSO_re1_peak_81720	130	.	7.84699	15.226	13.0614	1091
chr3	33886888	33887591	sgCtrl_DMSO_re1_peak_81721	42	.	4.31585	6.12467	4.27425	570
chr3	33888281	33888534	sgCtrl_DMSO_re1_peak_81722	27	.	3.53115	4.45071	2.70801	156
chr3	33889067	33889853	sgCtrl_DMSO_re1_peak_81723	78	.	5.88524	9.89547	7.88457	489
chr3	33905014	33905315	sgCtrl_DMSO_re1_peak_81724	88	.	6.27759	10.9123	8.86753	178
chr3	33911688	33912226	sgCtrl_DMSO_re1_peak_81725	301	.	13.3399	32.6638	30.1817	396
chr3	33912384	33912584	sgCtrl_DMSO_re1_peak_81726	27	.	3.53115	4.45071	2.70801	116
chr3	33915746	33916067	sgCtrl_DMSO_re1_peak_81727	27	.	3.53115	4.45071	2.70801	171
chr3	34004275	34004515	sgCtrl_DMSO_re1_peak_81728	20	.	3.1388	3.67801	2.00249	79
chr3	34015442	34015928	sgCtrl_DMSO_re1_peak_81729	34	.	3.9235	5.26759	3.46752	364
chr3	34056898	34057293	sgCtrl_DMSO_re1_peak_81730	51	.	4.70819	7.01864	5.123	249
chr3	34106748	34107219	sgCtrl_DMSO_re1_peak_81731	69	.	5.49289	8.90631	6.93127	274
chr3	34109249	34109530	sgCtrl_DMSO_re1_peak_81732	42	.	4.31585	6.12467	4.27425	196
chr3	34109825	34110178	sgCtrl_DMSO_re1_peak_81733	119	.	7.45464	14.1132	11.9767	157
chr3	34260593	34260834	sgCtrl_DMSO_re1_peak_81734	42	.	4.31585	6.12467	4.27425	86
chr3	34352102	34352579	sgCtrl_DMSO_re1_peak_81735	42	.	4.31585	6.12467	4.27425	118
chr3	34361897	34362417	sgCtrl_DMSO_re1_peak_81736	130	.	7.84699	15.226	13.0614	274
chr3	34528653	34529478	sgCtrl_DMSO_re1_peak_81737	152	.	8.63169	17.5136	15.2959	442
chr3	34703155	34703610	sgCtrl_DMSO_re1_peak_81738	60	.	5.10054	7.94666	6.00983	157
chr3	34705904	34706109	sgCtrl_DMSO_re1_peak_81739	27	.	3.53115	4.45071	2.70801	118
chr3	34727668	34728461	sgCtrl_DMSO_re1_peak_81740	275	.	12.5552	29.9926	27.55	434
chr3	35296536	35296894	sgCtrl_DMSO_re1_peak_81741	237	.	11.3781	26.0867	23.7064	180
chr3	35562861	35563753	sgCtrl_DMSO_re1_peak_81742	51	.	4.70819	7.01864	5.123	347
chr3	35639284	35639968	sgCtrl_DMSO_re1_peak_81743	130	.	7.84699	15.226	13.0614	290
chr3	35664419	35664825	sgCtrl_DMSO_re1_peak_81744	42	.	4.31585	6.12467	4.27425	179
chr3	35680906	35681429	sgCtrl_DMSO_re1_peak_81745	42	.	4.31585	6.12467	4.27425	143
chr3	35705974	35706379	sgCtrl_DMSO_re1_peak_81746	130	.	7.84699	15.226	13.0614	157
chr3	35738519	35738719	sgCtrl_DMSO_re1_peak_81747	27	.	3.53115	4.45071	2.70801	150
chr3	35745369	35746700	sgCtrl_DMSO_re1_peak_81748	651	.	22.7563	68.0134	65.1134	607
chr3	35849644	35850387	sgCtrl_DMSO_re1_peak_81749	164	.	9.02404	18.6867	16.4438	546
chr3	35857128	35857377	sgCtrl_DMSO_re1_peak_81750	27	.	3.53115	4.45071	2.70801	71
chr3	35908352	35908732	sgCtrl_DMSO_re1_peak_81751	27	.	3.53115	4.45071	2.70801	96
chr3	35924106	35924386	sgCtrl_DMSO_re1_peak_81752	51	.	4.70819	7.01864	5.123	109
chr3	35933054	35933294	sgCtrl_DMSO_re1_peak_81753	34	.	3.9235	5.26759	3.46752	92
chr3	36095292	36095668	sgCtrl_DMSO_re1_peak_81754	88	.	6.27759	10.9123	8.86753	212
chr3	36380119	36381021	sgCtrl_DMSO_re1_peak_81755	224	.	10.9858	24.8135	22.4549	198
chr3	36405207	36405553	sgCtrl_DMSO_re1_peak_81756	27	.	3.53115	4.45071	2.70801	178
chr3	36476207	36476764	sgCtrl_DMSO_re1_peak_81757	141	.	8.23934	16.3598	14.1681	257
chr3	36481796	36482692	sgCtrl_DMSO_re1_peak_81758	383	.	15.694	40.9683	38.3745	549
chr3	36494545	36495376	sgCtrl_DMSO_re1_peak_81759	440	.	17.2634	46.7229	44.0582	292
chr3	36495646	36495995	sgCtrl_DMSO_re1_peak_81760	34	.	3.9235	5.26759	3.46752	62
chr3	36496185	36497095	sgCtrl_DMSO_re1_peak_81761	237	.	11.3781	26.0867	23.7064	715
chr3	36498317	36498734	sgCtrl_DMSO_re1_peak_81762	88	.	6.27759	10.9123	8.86753	234
chr3	36501621	36501986	sgCtrl_DMSO_re1_peak_81763	42	.	4.31585	6.12467	4.27425	198
chr3	36516043	36516295	sgCtrl_DMSO_re1_peak_81764	42	.	4.31585	6.12467	4.27425	170
chr3	36626584	36626784	sgCtrl_DMSO_re1_peak_81765	27	.	3.53115	4.45071	2.70801	132
chr3	36645091	36645417	sgCtrl_DMSO_re1_peak_81766	27	.	3.53115	4.45071	2.70801	264
chr3	36646113	36646429	sgCtrl_DMSO_re1_peak_81767	60	.	5.10054	7.94666	6.00983	150
chr3	36647588	36647920	sgCtrl_DMSO_re1_peak_81768	69	.	5.49289	8.90631	6.93127	140
chr3	36648759	36649029	sgCtrl_DMSO_re1_peak_81769	42	.	4.31585	6.12467	4.27425	133
chr3	36653126	36653553	sgCtrl_DMSO_re1_peak_81770	51	.	4.70819	7.01864	5.123	193
chr3	36660282	36660851	sgCtrl_DMSO_re1_peak_81771	60	.	5.10054	7.94666	6.00983	370
chr3	36663353	36664048	sgCtrl_DMSO_re1_peak_81772	176	.	9.41639	19.8781	17.6108	360
chr3	36677397	36677844	sgCtrl_DMSO_re1_peak_81773	224	.	10.9858	24.8135	22.4549	248
chr3	36679156	36680202	sgCtrl_DMSO_re1_peak_81774	328	.	14.1246	35.3853	32.865	490
chr3	36681862	36682146	sgCtrl_DMSO_re1_peak_81775	42	.	4.31585	6.12467	4.27425	97
chr3	36695262	36695850	sgCtrl_DMSO_re1_peak_81776	78	.	5.88524	9.89547	7.88457	199
chr3	36700954	36701311	sgCtrl_DMSO_re1_peak_81777	119	.	7.45464	14.1132	11.9767	162
chr3	36707564	36708160	sgCtrl_DMSO_re1_peak_81778	187	.	9.80874	21.0871	18.7961	195
chr3	36709806	36710006	sgCtrl_DMSO_re1_peak_81779	42	.	4.31585	6.12467	4.27425	62
chr3	36768742	36768942	sgCtrl_DMSO_re1_peak_81780	27	.	3.53115	4.45071	2.70801	80
chr3	36787081	36788110	sgCtrl_DMSO_re1_peak_81781	589	.	21.1869	61.7646	58.9305	519
chr3	36792034	36792541	sgCtrl_DMSO_re1_peak_81782	51	.	4.70819	7.01864	5.123	151
chr3	36814968	36815168	sgCtrl_DMSO_re1_peak_81783	34	.	3.9235	5.26759	3.46752	148
chr3	36843809	36844009	sgCtrl_DMSO_re1_peak_81784	27	.	3.53115	4.45071	2.70801	83
chr3	36864391	36864792	sgCtrl_DMSO_re1_peak_81785	51	.	4.70819	7.01864	5.123	224
chr3	36868826	36869187	sgCtrl_DMSO_re1_peak_81786	69	.	5.49289	8.90631	6.93127	180
chr3	36876339	36876870	sgCtrl_DMSO_re1_peak_81787	27	.	3.53115	4.45071	2.70801	30
chr3	36893000	36893401	sgCtrl_DMSO_re1_peak_81788	141	.	8.23934	16.3598	14.1681	210
chr3	36907877	36908681	sgCtrl_DMSO_re1_peak_81789	315	.	13.7322	34.0185	31.5171	383
chr3	36912069	36913446	sgCtrl_DMSO_re1_peak_81790	714	.	24.3257	74.3809	71.4165	539
chr3	36918067	36918298	sgCtrl_DMSO_re1_peak_81791	34	.	3.9235	5.26759	3.46752	118
chr3	36922869	36923113	sgCtrl_DMSO_re1_peak_81792	69	.	5.49289	8.90631	6.93127	177
chr3	36923399	36924066	sgCtrl_DMSO_re1_peak_81793	224	.	10.9858	24.8135	22.4549	333
chr3	36924703	36924994	sgCtrl_DMSO_re1_peak_81794	42	.	4.31585	6.12467	4.27425	98
chr3	36943850	36945130	sgCtrl_DMSO_re1_peak_81795	187	.	9.80874	21.0871	18.7961	524
chr3	36957257	36957599	sgCtrl_DMSO_re1_peak_81796	42	.	4.31585	6.12467	4.27425	154
chr3	36958627	36959146	sgCtrl_DMSO_re1_peak_81797	199	.	10.2011	22.3131	19.9991	369
chr3	36969724	36970422	sgCtrl_DMSO_re1_peak_81798	498	.	18.8328	52.6335	49.8996	404
chr3	36988951	36989268	sgCtrl_DMSO_re1_peak_81799	51	.	4.70819	7.01864	5.123	177
chr3	36992073	36994046	sgCtrl_DMSO_re1_peak_81800	3107	.	74.5464	316.559	310.761	1200
chr3	37024265	37025365	sgCtrl_DMSO_re1_peak_81801	315	.	13.7322	34.0185	31.5171	830
chr3	37054429	37055413	sgCtrl_DMSO_re1_peak_81802	187	.	9.80874	21.0871	18.7961	188
chr3	37061027	37061370	sgCtrl_DMSO_re1_peak_81803	42	.	4.31585	6.12467	4.27425	270
chr3	37136061	37136311	sgCtrl_DMSO_re1_peak_81804	34	.	3.9235	5.26759	3.46752	119
chr3	37141133	37141333	sgCtrl_DMSO_re1_peak_81805	34	.	3.9235	5.26759	3.46752	77
chr3	37171166	37171557	sgCtrl_DMSO_re1_peak_81806	98	.	6.66994	11.9551	9.87833	193
chr3	37175327	37176830	sgCtrl_DMSO_re1_peak_81807	1113	.	33.7421	114.711	111.359	1150
chr3	37176946	37177424	sgCtrl_DMSO_re1_peak_81808	34	.	3.9235	5.26759	3.46752	14
chr3	37212828	37213492	sgCtrl_DMSO_re1_peak_81809	342	.	14.5169	36.764	34.2251	325
chr3	37214321	37214521	sgCtrl_DMSO_re1_peak_81810	27	.	3.53115	4.45071	2.70801	139
chr3	37222960	37223451	sgCtrl_DMSO_re1_peak_81811	42	.	4.31585	6.12467	4.27425	86
chr3	37242081	37242281	sgCtrl_DMSO_re1_peak_81812	20	.	3.1388	3.67801	2.00249	177
chr3	37242722	37244464	sgCtrl_DMSO_re1_peak_81813	1061	.	32.565	109.492	106.19	596
chr3	37271969	37272227	sgCtrl_DMSO_re1_peak_81814	27	.	3.53115	4.45071	2.70801	154
chr3	37272662	37272862	sgCtrl_DMSO_re1_peak_81815	27	.	3.53115	4.45071	2.70801	54
chr3	37296031	37296340	sgCtrl_DMSO_re1_peak_81816	42	.	4.31585	6.12467	4.27425	174
chr3	37310107	37310387	sgCtrl_DMSO_re1_peak_81817	51	.	4.70819	7.01864	5.123	109
chr3	37310599	37311053	sgCtrl_DMSO_re1_peak_81818	42	.	4.31585	6.12467	4.27425	140
chr3	37374985	37375214	sgCtrl_DMSO_re1_peak_81819	34	.	3.9235	5.26759	3.46752	127
chr3	37375501	37376213	sgCtrl_DMSO_re1_peak_81820	69	.	5.49289	8.90631	6.93127	224
chr3	37385999	37386360	sgCtrl_DMSO_re1_peak_81821	27	.	3.53115	4.45071	2.70801	316
chr3	37386485	37387224	sgCtrl_DMSO_re1_peak_81822	164	.	9.02404	18.6867	16.4438	378
chr3	37388000	37389123	sgCtrl_DMSO_re1_peak_81823	78	.	5.88524	9.89547	7.88457	864
chr3	37396272	37396517	sgCtrl_DMSO_re1_peak_81824	27	.	3.53115	4.45071	2.70801	92
chr3	37423481	37423681	sgCtrl_DMSO_re1_peak_81825	27	.	3.53115	4.45071	2.70801	25
chr3	37451462	37452199	sgCtrl_DMSO_re1_peak_81826	141	.	8.23934	16.3598	14.1681	399
chr3	37453420	37454093	sgCtrl_DMSO_re1_peak_81827	34	.	3.9235	5.26759	3.46752	65
chr3	37458167	37458617	sgCtrl_DMSO_re1_peak_81828	60	.	5.10054	7.94666	6.00983	277
chr3	37488748	37488966	sgCtrl_DMSO_re1_peak_81829	51	.	4.70819	7.01864	5.123	118
chr3	37489538	37489738	sgCtrl_DMSO_re1_peak_81830	27	.	3.53115	4.45071	2.70801	84
chr3	37493021	37493767	sgCtrl_DMSO_re1_peak_81831	187	.	9.80874	21.0871	18.7961	305
chr3	37494285	37494720	sgCtrl_DMSO_re1_peak_81832	88	.	6.27759	10.9123	8.86753	125
chr3	37510877	37511077	sgCtrl_DMSO_re1_peak_81833	27	.	3.53115	4.45071	2.70801	16
chr3	37546843	37547095	sgCtrl_DMSO_re1_peak_81834	20	.	3.1388	3.67801	2.00249	239
chr3	37556933	37557280	sgCtrl_DMSO_re1_peak_81835	27	.	3.53115	4.45071	2.70801	151
chr3	37628187	37628606	sgCtrl_DMSO_re1_peak_81836	27	.	3.53115	4.45071	2.70801	139
chr3	37705869	37706397	sgCtrl_DMSO_re1_peak_81837	51	.	4.70819	7.01864	5.123	198
chr3	37741771	37741997	sgCtrl_DMSO_re1_peak_81838	27	.	3.53115	4.45071	2.70801	58
chr3	37770711	37770911	sgCtrl_DMSO_re1_peak_81839	27	.	3.53115	4.45071	2.70801	40
chr3	37772424	37773189	sgCtrl_DMSO_re1_peak_81840	199	.	10.2011	22.3131	19.9991	492
chr3	37779555	37779911	sgCtrl_DMSO_re1_peak_81841	119	.	7.45464	14.1132	11.9767	158
chr3	37806054	37806558	sgCtrl_DMSO_re1_peak_81842	109	.	7.06229	13.0225	10.9153	316
chr3	37855436	37855812	sgCtrl_DMSO_re1_peak_81843	60	.	5.10054	7.94666	6.00983	195
chr3	37860242	37860910	sgCtrl_DMSO_re1_peak_81844	119	.	7.45464	14.1132	11.9767	253
chr3	37862912	37863283	sgCtrl_DMSO_re1_peak_81845	60	.	5.10054	7.94666	6.00983	189
chr3	37902683	37903084	sgCtrl_DMSO_re1_peak_81846	42	.	4.31585	6.12467	4.27425	103
chr3	37909372	37909572	sgCtrl_DMSO_re1_peak_81847	27	.	3.53115	4.45071	2.70801	190
chr3	37922926	37923367	sgCtrl_DMSO_re1_peak_81848	69	.	5.49289	8.90631	6.93127	283
chr3	37955941	37956213	sgCtrl_DMSO_re1_peak_81849	60	.	5.10054	7.94666	6.00983	83
chr3	37967246	37967697	sgCtrl_DMSO_re1_peak_81850	88	.	6.27759	10.9123	8.86753	269
chr3	37969532	37970070	sgCtrl_DMSO_re1_peak_81851	60	.	5.10054	7.94666	6.00983	177
chr3	37974562	37975247	sgCtrl_DMSO_re1_peak_81852	187	.	9.80874	21.0871	18.7961	235
chr3	37979965	37980889	sgCtrl_DMSO_re1_peak_81853	109	.	7.06229	13.0225	10.9153	380
chr3	37987612	37988228	sgCtrl_DMSO_re1_peak_81854	51	.	4.70819	7.01864	5.123	281
chr3	37993915	37994780	sgCtrl_DMSO_re1_peak_81855	762	.	25.5027	79.2299	76.2177	422
chr3	37996658	37997349	sgCtrl_DMSO_re1_peak_81856	275	.	12.5552	29.9926	27.55	310
chr3	37998090	37999382	sgCtrl_DMSO_re1_peak_81857	397	.	16.0863	42.3915	39.7798	488
chr3	37999655	37999855	sgCtrl_DMSO_re1_peak_81858	27	.	3.53115	4.45071	2.70801	59
chr3	38001486	38001686	sgCtrl_DMSO_re1_peak_81859	27	.	3.53115	4.45071	2.70801	191
chr3	38003289	38004189	sgCtrl_DMSO_re1_peak_81860	199	.	10.2011	22.3131	19.9991	321
chr3	38004323	38004800	sgCtrl_DMSO_re1_peak_81861	60	.	5.10054	7.94666	6.00983	226
chr3	38009976	38010253	sgCtrl_DMSO_re1_peak_81862	88	.	6.27759	10.9123	8.86753	162
chr3	38021412	38022103	sgCtrl_DMSO_re1_peak_81863	51	.	4.70819	7.01864	5.123	183
chr3	38023165	38026158	sgCtrl_DMSO_re1_peak_81864	2362	.	60.0295	240.904	236.213	1987
chr3	38027563	38027892	sgCtrl_DMSO_re1_peak_81865	60	.	5.10054	7.94666	6.00983	183
chr3	38028449	38028990	sgCtrl_DMSO_re1_peak_81866	42	.	4.31585	6.12467	4.27425	421
chr3	38030551	38031786	sgCtrl_DMSO_re1_peak_81867	69	.	5.49289	8.90631	6.93127	962
chr3	38034193	38034400	sgCtrl_DMSO_re1_peak_81868	27	.	3.53115	4.45071	2.70801	64
chr3	38038662	38040538	sgCtrl_DMSO_re1_peak_81869	315	.	13.7322	34.0185	31.5171	1459
chr3	38043546	38043748	sgCtrl_DMSO_re1_peak_81870	27	.	3.53115	4.45071	2.70801	17
chr3	38067905	38068275	sgCtrl_DMSO_re1_peak_81871	20	.	3.1388	3.67801	2.00249	126
chr3	38083560	38084099	sgCtrl_DMSO_re1_peak_81872	60	.	5.10054	7.94666	6.00983	312
chr3	38084348	38086393	sgCtrl_DMSO_re1_peak_81873	288	.	12.9475	31.3217	28.8593	432
chr3	38108761	38109244	sgCtrl_DMSO_re1_peak_81874	119	.	7.45464	14.1132	11.9767	319
chr3	38110114	38110382	sgCtrl_DMSO_re1_peak_81875	27	.	3.53115	4.45071	2.70801	159
chr3	38111652	38112296	sgCtrl_DMSO_re1_peak_81876	60	.	5.10054	7.94666	6.00983	165
chr3	38114824	38116145	sgCtrl_DMSO_re1_peak_81877	42	.	4.31585	6.12467	4.27425	635
chr3	38116885	38117085	sgCtrl_DMSO_re1_peak_81878	27	.	3.53115	4.45071	2.70801	103
chr3	38117927	38118803	sgCtrl_DMSO_re1_peak_81879	342	.	14.5169	36.764	34.2251	187
chr3	38131741	38131993	sgCtrl_DMSO_re1_peak_81880	34	.	3.9235	5.26759	3.46752	95
chr3	38135708	38135963	sgCtrl_DMSO_re1_peak_81881	42	.	4.31585	6.12467	4.27425	110
chr3	38136230	38139398	sgCtrl_DMSO_re1_peak_81882	1916	.	51.0054	195.781	191.611	993
chr3	38147171	38148695	sgCtrl_DMSO_re1_peak_81883	249	.	11.7705	27.3746	24.9732	1327
chr3	38149280	38150166	sgCtrl_DMSO_re1_peak_81884	301	.	13.3399	32.6638	30.1817	688
chr3	38151875	38152357	sgCtrl_DMSO_re1_peak_81885	88	.	6.27759	10.9123	8.86753	193
chr3	38153937	38154443	sgCtrl_DMSO_re1_peak_81886	224	.	10.9858	24.8135	22.4549	197
chr3	38163144	38163430	sgCtrl_DMSO_re1_peak_81887	69	.	5.49289	8.90631	6.93127	114
chr3	38164227	38166454	sgCtrl_DMSO_re1_peak_81888	1859	.	49.8284	190.019	185.911	869
chr3	38205054	38205300	sgCtrl_DMSO_re1_peak_81889	34	.	3.9235	5.26759	3.46752	150
chr3	38205455	38205689	sgCtrl_DMSO_re1_peak_81890	51	.	4.70819	7.01864	5.123	123
chr3	38228072	38228471	sgCtrl_DMSO_re1_peak_81891	34	.	3.9235	5.26759	3.46752	158
chr3	38232617	38232998	sgCtrl_DMSO_re1_peak_81892	27	.	3.53115	4.45071	2.70801	280
chr3	38264132	38264436	sgCtrl_DMSO_re1_peak_81893	27	.	3.53115	4.45071	2.70801	288
chr3	38265898	38266191	sgCtrl_DMSO_re1_peak_81894	20	.	3.1388	3.67801	2.00249	133
chr3	38268220	38268944	sgCtrl_DMSO_re1_peak_81895	152	.	8.63169	17.5136	15.2959	417
chr3	38274836	38275036	sgCtrl_DMSO_re1_peak_81896	27	.	3.53115	4.45071	2.70801	91
chr3	38280941	38281374	sgCtrl_DMSO_re1_peak_81897	78	.	5.88524	9.89547	7.88457	240
chr3	38311569	38311876	sgCtrl_DMSO_re1_peak_81898	88	.	6.27759	10.9123	8.86753	140
chr3	38313505	38314012	sgCtrl_DMSO_re1_peak_81899	42	.	4.31585	6.12467	4.27425	180
chr3	38317295	38317622	sgCtrl_DMSO_re1_peak_81900	88	.	6.27759	10.9123	8.86753	131
chr3	38327551	38328058	sgCtrl_DMSO_re1_peak_81901	187	.	9.80874	21.0871	18.7961	230
chr3	38331533	38331954	sgCtrl_DMSO_re1_peak_81902	78	.	5.88524	9.89547	7.88457	300
chr3	38332203	38332588	sgCtrl_DMSO_re1_peak_81903	27	.	3.53115	4.45071	2.70801	64
chr3	38343900	38344176	sgCtrl_DMSO_re1_peak_81904	34	.	3.9235	5.26759	3.46752	158
chr3	38346064	38347691	sgCtrl_DMSO_re1_peak_81905	959	.	30.2109	99.1973	95.9931	747
chr3	38348942	38349203	sgCtrl_DMSO_re1_peak_81906	34	.	3.9235	5.26759	3.46752	76
chr3	38368466	38368696	sgCtrl_DMSO_re1_peak_81907	27	.	3.53115	4.45071	2.70801	47
chr3	38374282	38374547	sgCtrl_DMSO_re1_peak_81908	60	.	5.10054	7.94666	6.00983	117
chr3	38404381	38404648	sgCtrl_DMSO_re1_peak_81909	60	.	5.10054	7.94666	6.00983	121
chr3	38438537	38438794	sgCtrl_DMSO_re1_peak_81910	34	.	3.9235	5.26759	3.46752	94
chr3	38452826	38453931	sgCtrl_DMSO_re1_peak_81911	176	.	9.41639	19.8781	17.6108	854
chr3	38454199	38455487	sgCtrl_DMSO_re1_peak_81912	152	.	8.63169	17.5136	15.2959	248
chr3	38455614	38455814	sgCtrl_DMSO_re1_peak_81913	34	.	3.9235	5.26759	3.46752	124
chr3	38456017	38456217	sgCtrl_DMSO_re1_peak_81914	20	.	3.1388	3.67801	2.00249	104
chr3	38479803	38480194	sgCtrl_DMSO_re1_peak_81915	109	.	7.06229	13.0225	10.9153	229
chr3	38496004	38496982	sgCtrl_DMSO_re1_peak_81916	893	.	28.6415	92.4452	89.3054	391
chr3	38528440	38528706	sgCtrl_DMSO_re1_peak_81917	20	.	3.1388	3.67801	2.00249	25
chr3	38533654	38533864	sgCtrl_DMSO_re1_peak_81918	27	.	3.53115	4.45071	2.70801	117
chr3	38549110	38549407	sgCtrl_DMSO_re1_peak_81919	20	.	3.1388	3.67801	2.00249	147
chr3	38574733	38575160	sgCtrl_DMSO_re1_peak_81920	78	.	5.88524	9.89547	7.88457	192
chr3	38578892	38580425	sgCtrl_DMSO_re1_peak_81921	620	.	21.9716	64.8736	62.0065	1146
chr3	38628062	38628400	sgCtrl_DMSO_re1_peak_81922	98	.	6.66994	11.9551	9.87833	186
chr3	38634119	38634482	sgCtrl_DMSO_re1_peak_81923	34	.	3.9235	5.26759	3.46752	147
chr3	38646578	38646788	sgCtrl_DMSO_re1_peak_81924	34	.	3.9235	5.26759	3.46752	98
chr3	38649598	38650974	sgCtrl_DMSO_re1_peak_81925	262	.	12.1628	28.6767	26.2544	301
chr3	38651145	38651554	sgCtrl_DMSO_re1_peak_81926	119	.	7.45464	14.1132	11.9767	175
chr3	38655816	38656136	sgCtrl_DMSO_re1_peak_81927	34	.	3.9235	5.26759	3.46752	133
chr3	38662661	38662861	sgCtrl_DMSO_re1_peak_81928	27	.	3.53115	4.45071	2.70801	165
chr3	38717630	38718127	sgCtrl_DMSO_re1_peak_81929	51	.	4.70819	7.01864	5.123	165
chr3	38742980	38743310	sgCtrl_DMSO_re1_peak_81930	98	.	6.66994	11.9551	9.87833	198
chr3	38805768	38806119	sgCtrl_DMSO_re1_peak_81931	119	.	7.45464	14.1132	11.9767	145
chr3	38829337	38829857	sgCtrl_DMSO_re1_peak_81932	34	.	3.9235	5.26759	3.46752	193
chr3	38834094	38834586	sgCtrl_DMSO_re1_peak_81933	60	.	5.10054	7.94666	6.00983	262
chr3	38843959	38844236	sgCtrl_DMSO_re1_peak_81934	20	.	3.1388	3.67801	2.00249	29
chr3	38950541	38950949	sgCtrl_DMSO_re1_peak_81935	78	.	5.88524	9.89547	7.88457	210
chr3	38960789	38961609	sgCtrl_DMSO_re1_peak_81936	187	.	9.80874	21.0871	18.7961	472
chr3	38970807	38971088	sgCtrl_DMSO_re1_peak_81937	27	.	3.53115	4.45071	2.70801	127
chr3	39011288	39011815	sgCtrl_DMSO_re1_peak_81938	164	.	9.02404	18.6867	16.4438	181
chr3	39024878	39025827	sgCtrl_DMSO_re1_peak_81939	355	.	14.9093	38.1543	35.597	555
chr3	39030863	39031156	sgCtrl_DMSO_re1_peak_81940	51	.	4.70819	7.01864	5.123	117
chr3	39049890	39050605	sgCtrl_DMSO_re1_peak_81941	397	.	16.0863	42.3915	39.7798	343
chr3	39051730	39052777	sgCtrl_DMSO_re1_peak_81942	558	.	20.4022	58.6874	55.8863	288
chr3	39065075	39065622	sgCtrl_DMSO_re1_peak_81943	275	.	12.5552	29.9926	27.55	241
chr3	39101066	39101509	sgCtrl_DMSO_re1_peak_81944	130	.	7.84699	15.226	13.0614	245
chr3	39103213	39103565	sgCtrl_DMSO_re1_peak_81945	109	.	7.06229	13.0225	10.9153	184
chr3	39106862	39109029	sgCtrl_DMSO_re1_peak_81946	455	.	17.6557	48.1864	45.5043	818
chr3	39110031	39110404	sgCtrl_DMSO_re1_peak_81947	60	.	5.10054	7.94666	6.00983	186
chr3	39111970	39112170	sgCtrl_DMSO_re1_peak_81948	27	.	3.53115	4.45071	2.70801	65
chr3	39118091	39118291	sgCtrl_DMSO_re1_peak_81949	20	.	3.1388	3.67801	2.00249	20
chr3	39125187	39125645	sgCtrl_DMSO_re1_peak_81950	51	.	4.70819	7.01864	5.123	290
chr3	39126378	39127645	sgCtrl_DMSO_re1_peak_81951	355	.	14.9093	38.1543	35.597	489
chr3	39132878	39133096	sgCtrl_DMSO_re1_peak_81952	20	.	3.1388	3.67801	2.00249	194
chr3	39133850	39134076	sgCtrl_DMSO_re1_peak_81953	13	.	2.74645	2.95425	1.36074	131
chr3	39138679	39139164	sgCtrl_DMSO_re1_peak_81954	98	.	6.66994	11.9551	9.87833	176
chr3	39141050	39141357	sgCtrl_DMSO_re1_peak_81955	20	.	3.1388	3.67801	2.00249	197
chr3	39146016	39146467	sgCtrl_DMSO_re1_peak_81956	288	.	12.9475	31.3217	28.8593	252
chr3	39146601	39148853	sgCtrl_DMSO_re1_peak_81957	1324	.	38.4502	136.022	132.464	660
chr3	39150300	39153960	sgCtrl_DMSO_re1_peak_81958	778	.	25.8951	80.8596	77.8314	2483
chr3	39154383	39154813	sgCtrl_DMSO_re1_peak_81959	27	.	3.53115	4.45071	2.70801	135
chr3	39167163	39167502	sgCtrl_DMSO_re1_peak_81960	152	.	8.63169	17.5136	15.2959	142
chr3	39177310	39177536	sgCtrl_DMSO_re1_peak_81961	60	.	5.10054	7.94666	6.00983	114
chr3	39177753	39178295	sgCtrl_DMSO_re1_peak_81962	249	.	11.7705	27.3746	24.9732	187
chr3	39180275	39181353	sgCtrl_DMSO_re1_peak_81963	498	.	18.8328	52.6335	49.8996	674
chr3	39183979	39184402	sgCtrl_DMSO_re1_peak_81964	20	.	3.1388	3.67801	2.00249	115
chr3	39189501	39190221	sgCtrl_DMSO_re1_peak_81965	152	.	8.63169	17.5136	15.2959	535
chr3	39192963	39193216	sgCtrl_DMSO_re1_peak_81966	51	.	4.70819	7.01864	5.123	100
chr3	39202182	39202497	sgCtrl_DMSO_re1_peak_81967	42	.	4.31585	6.12467	4.27425	154
chr3	39208412	39208792	sgCtrl_DMSO_re1_peak_81968	60	.	5.10054	7.94666	6.00983	138
chr3	39213761	39213985	sgCtrl_DMSO_re1_peak_81969	27	.	3.53115	4.45071	2.70801	160
chr3	39215469	39217057	sgCtrl_DMSO_re1_peak_81970	543	.	20.0098	57.1611	54.3767	984
chr3	39219911	39220395	sgCtrl_DMSO_re1_peak_81971	34	.	3.9235	5.26759	3.46752	101
chr3	39220644	39221337	sgCtrl_DMSO_re1_peak_81972	152	.	8.63169	17.5136	15.2959	176
chr3	39225818	39226517	sgCtrl_DMSO_re1_peak_81973	130	.	7.84699	15.226	13.0614	555
chr3	39241641	39241905	sgCtrl_DMSO_re1_peak_81974	60	.	5.10054	7.94666	6.00983	77
chr3	39249502	39250683	sgCtrl_DMSO_re1_peak_81975	528	.	19.6175	55.6433	52.8755	890
chr3	39254965	39256395	sgCtrl_DMSO_re1_peak_81976	589	.	21.1869	61.7646	58.9305	790
chr3	39260800	39261770	sgCtrl_DMSO_re1_peak_81977	794	.	26.2874	82.4959	79.4517	366
chr3	39264122	39264451	sgCtrl_DMSO_re1_peak_81978	78	.	5.88524	9.89547	7.88457	188
chr3	39267874	39268115	sgCtrl_DMSO_re1_peak_81979	42	.	4.31585	6.12467	4.27425	161
chr3	39272125	39272717	sgCtrl_DMSO_re1_peak_81980	78	.	5.88524	9.89547	7.88457	451
chr3	39280444	39280713	sgCtrl_DMSO_re1_peak_81981	34	.	3.9235	5.26759	3.46752	78
chr3	39284562	39284762	sgCtrl_DMSO_re1_peak_81982	34	.	3.9235	5.26759	3.46752	75
chr3	39287956	39288156	sgCtrl_DMSO_re1_peak_81983	27	.	3.53115	4.45071	2.70801	161
chr3	39288266	39288774	sgCtrl_DMSO_re1_peak_81984	469	.	18.0481	49.6595	46.9599	272
chr3	39291802	39292281	sgCtrl_DMSO_re1_peak_81985	119	.	7.45464	14.1132	11.9767	282
chr3	39317488	39318007	sgCtrl_DMSO_re1_peak_81986	199	.	10.2011	22.3131	19.9991	197
chr3	39323652	39323852	sgCtrl_DMSO_re1_peak_81987	27	.	3.53115	4.45071	2.70801	57
chr3	39378066	39378551	sgCtrl_DMSO_re1_peak_81988	78	.	5.88524	9.89547	7.88457	347
chr3	39383095	39384700	sgCtrl_DMSO_re1_peak_81989	1450	.	41.1967	148.752	145.069	1204
chr3	39400085	39400554	sgCtrl_DMSO_re1_peak_81990	98	.	6.66994	11.9551	9.87833	182
chr3	39401741	39402454	sgCtrl_DMSO_re1_peak_81991	88	.	6.27759	10.9123	8.86753	509
chr3	39405054	39407728	sgCtrl_DMSO_re1_peak_81992	1450	.	41.1967	148.752	145.069	1694
chr3	39408697	39409332	sgCtrl_DMSO_re1_peak_81993	51	.	4.70819	7.01864	5.123	268
chr3	39413050	39413250	sgCtrl_DMSO_re1_peak_81994	27	.	3.53115	4.45071	2.70801	97
chr3	39414064	39414892	sgCtrl_DMSO_re1_peak_81995	69	.	5.49289	8.90631	6.93127	648
chr3	39415470	39415959	sgCtrl_DMSO_re1_peak_81996	88	.	6.27759	10.9123	8.86753	311
chr3	39416099	39417759	sgCtrl_DMSO_re1_peak_81997	109	.	7.06229	13.0225	10.9153	150
chr3	39426234	39426459	sgCtrl_DMSO_re1_peak_81998	34	.	3.9235	5.26759	3.46752	62
chr3	39426629	39426899	sgCtrl_DMSO_re1_peak_81999	34	.	3.9235	5.26759	3.46752	117
chr3	39447835	39448342	sgCtrl_DMSO_re1_peak_82000	119	.	7.45464	14.1132	11.9767	196
chr3	39498545	39499075	sgCtrl_DMSO_re1_peak_82001	88	.	6.27759	10.9123	8.86753	341
chr3	39506930	39507130	sgCtrl_DMSO_re1_peak_82002	34	.	3.9235	5.26759	3.46752	104
chr3	39639329	39639911	sgCtrl_DMSO_re1_peak_82003	152	.	8.63169	17.5136	15.2959	248
chr3	39668425	39668657	sgCtrl_DMSO_re1_peak_82004	42	.	4.31585	6.12467	4.27425	97
chr3	39718741	39719508	sgCtrl_DMSO_re1_peak_82005	119	.	7.45464	14.1132	11.9767	230
chr3	39809141	39809862	sgCtrl_DMSO_re1_peak_82006	69	.	5.49289	8.90631	6.93127	137
chr3	39849945	39850346	sgCtrl_DMSO_re1_peak_82007	98	.	6.66994	11.9551	9.87833	198
chr3	39990780	39990986	sgCtrl_DMSO_re1_peak_82008	51	.	4.70819	7.01864	5.123	40
chr3	40178994	40179373	sgCtrl_DMSO_re1_peak_82009	42	.	4.31585	6.12467	4.27425	157
chr3	40185113	40185485	sgCtrl_DMSO_re1_peak_82010	60	.	5.10054	7.94666	6.00983	102
chr3	40191850	40192209	sgCtrl_DMSO_re1_peak_82011	78	.	5.88524	9.89547	7.88457	162
chr3	40202153	40202911	sgCtrl_DMSO_re1_peak_82012	119	.	7.45464	14.1132	11.9767	563
chr3	40204280	40205300	sgCtrl_DMSO_re1_peak_82013	88	.	6.27759	10.9123	8.86753	700
chr3	40229258	40230399	sgCtrl_DMSO_re1_peak_82014	810	.	26.6798	84.1385	81.0787	426
chr3	40241037	40241366	sgCtrl_DMSO_re1_peak_82015	109	.	7.06229	13.0225	10.9153	193
chr3	40258473	40258979	sgCtrl_DMSO_re1_peak_82016	176	.	9.41639	19.8781	17.6108	344
chr3	40299265	40300575	sgCtrl_DMSO_re1_peak_82017	574	.	20.7945	60.2219	57.4043	681
chr3	40308914	40310926	sgCtrl_DMSO_re1_peak_82018	1505	.	42.3738	154.271	150.533	683
chr3	40314281	40314886	sgCtrl_DMSO_re1_peak_82019	78	.	5.88524	9.89547	7.88457	372
chr3	40317012	40317566	sgCtrl_DMSO_re1_peak_82020	187	.	9.80874	21.0871	18.7961	272
chr3	40321952	40322357	sgCtrl_DMSO_re1_peak_82021	60	.	5.10054	7.94666	6.00983	165
chr3	40327741	40328042	sgCtrl_DMSO_re1_peak_82022	27	.	3.53115	4.45071	2.70801	274
chr3	40352108	40352329	sgCtrl_DMSO_re1_peak_82023	34	.	3.9235	5.26759	3.46752	52
chr3	40452246	40454098	sgCtrl_DMSO_re1_peak_82024	1859	.	49.8284	190.019	185.911	1028
chr3	40456665	40458030	sgCtrl_DMSO_re1_peak_82025	993	.	30.9956	102.607	99.3705	726
chr3	40459794	40459994	sgCtrl_DMSO_re1_peak_82026	20	.	3.1388	3.67801	2.00249	107
chr3	40460336	40460915	sgCtrl_DMSO_re1_peak_82027	152	.	8.63169	17.5136	15.2959	238
chr3	40476631	40478044	sgCtrl_DMSO_re1_peak_82028	484	.	18.4404	51.142	48.4251	577
chr3	40524275	40525607	sgCtrl_DMSO_re1_peak_82029	589	.	21.1869	61.7646	58.9305	666
chr3	40580527	40580926	sgCtrl_DMSO_re1_peak_82030	119	.	7.45464	14.1132	11.9767	130
chr3	40584510	40584971	sgCtrl_DMSO_re1_peak_82031	60	.	5.10054	7.94666	6.00983	288
chr3	40623224	40624547	sgCtrl_DMSO_re1_peak_82032	1597	.	44.3355	163.547	159.715	517
chr3	40661305	40661505	sgCtrl_DMSO_re1_peak_82033	27	.	3.53115	4.45071	2.70801	120
chr3	40690741	40690941	sgCtrl_DMSO_re1_peak_82034	34	.	3.9235	5.26759	3.46752	143
chr3	40718423	40719001	sgCtrl_DMSO_re1_peak_82035	60	.	5.10054	7.94666	6.00983	143
chr3	40762732	40763151	sgCtrl_DMSO_re1_peak_82036	51	.	4.70819	7.01864	5.123	164
chr3	40782092	40782620	sgCtrl_DMSO_re1_peak_82037	51	.	4.70819	7.01864	5.123	330
chr3	40798560	40798976	sgCtrl_DMSO_re1_peak_82038	288	.	12.9475	31.3217	28.8593	222
chr3	40800224	40800578	sgCtrl_DMSO_re1_peak_82039	51	.	4.70819	7.01864	5.123	100
chr3	40801197	40801504	sgCtrl_DMSO_re1_peak_82040	20	.	3.1388	3.67801	2.00249	198
chr3	40866867	40867068	sgCtrl_DMSO_re1_peak_82041	34	.	3.9235	5.26759	3.46752	30
chr3	40895159	40895583	sgCtrl_DMSO_re1_peak_82042	98	.	6.66994	11.9551	9.87833	178
chr3	40920077	40920334	sgCtrl_DMSO_re1_peak_82043	42	.	4.31585	6.12467	4.27425	131
chr3	40923075	40923574	sgCtrl_DMSO_re1_peak_82044	60	.	5.10054	7.94666	6.00983	160
chr3	40930030	40930579	sgCtrl_DMSO_re1_peak_82045	369	.	15.3016	39.5558	36.9802	244
chr3	40968779	40969088	sgCtrl_DMSO_re1_peak_82046	42	.	4.31585	6.12467	4.27425	144
chr3	40970641	40972828	sgCtrl_DMSO_re1_peak_82047	1523	.	42.7661	156.118	152.362	1138
chr3	40973044	40973566	sgCtrl_DMSO_re1_peak_82048	51	.	4.70819	7.01864	5.123	327
chr3	41026629	41026869	sgCtrl_DMSO_re1_peak_82049	42	.	4.31585	6.12467	4.27425	121
chr3	41031515	41031793	sgCtrl_DMSO_re1_peak_82050	88	.	6.27759	10.9123	8.86753	87
chr3	41110655	41111440	sgCtrl_DMSO_re1_peak_82051	141	.	8.23934	16.3598	14.1681	465
chr3	41117086	41118030	sgCtrl_DMSO_re1_peak_82052	1578	.	43.9432	161.684	157.871	512
chr3	41137706	41138050	sgCtrl_DMSO_re1_peak_82053	69	.	5.49289	8.90631	6.93127	170
chr3	41138188	41138413	sgCtrl_DMSO_re1_peak_82054	27	.	3.53115	4.45071	2.70801	30
chr3	41198642	41199845	sgCtrl_DMSO_re1_peak_82055	778	.	25.8951	80.8596	77.8314	833
chr3	41200130	41201030	sgCtrl_DMSO_re1_peak_82056	88	.	6.27759	10.9123	8.86753	528
chr3	41202923	41203125	sgCtrl_DMSO_re1_peak_82057	60	.	5.10054	7.94666	6.00983	96
chr3	41243823	41244030	sgCtrl_DMSO_re1_peak_82058	27	.	3.53115	4.45071	2.70801	25
chr3	41247008	41247456	sgCtrl_DMSO_re1_peak_82059	60	.	5.10054	7.94666	6.00983	161
chr3	41248860	41249066	sgCtrl_DMSO_re1_peak_82060	27	.	3.53115	4.45071	2.70801	175
chr3	41250130	41250330	sgCtrl_DMSO_re1_peak_82061	20	.	3.1388	3.67801	2.00249	110
chr3	41265148	41265419	sgCtrl_DMSO_re1_peak_82062	51	.	4.70819	7.01864	5.123	110
chr3	41267874	41268483	sgCtrl_DMSO_re1_peak_82063	275	.	12.5552	29.9926	27.55	343
chr3	41352565	41352793	sgCtrl_DMSO_re1_peak_82064	69	.	5.49289	8.90631	6.93127	115
chr3	41419191	41420053	sgCtrl_DMSO_re1_peak_82065	176	.	9.41639	19.8781	17.6108	258
chr3	41572686	41573061	sgCtrl_DMSO_re1_peak_82066	141	.	8.23934	16.3598	14.1681	152
chr3	41580213	41580911	sgCtrl_DMSO_re1_peak_82067	249	.	11.7705	27.3746	24.9732	404
chr3	41581440	41582177	sgCtrl_DMSO_re1_peak_82068	212	.	10.5934	23.5555	21.219	395
chr3	41681220	41681964	sgCtrl_DMSO_re1_peak_82069	543	.	20.0098	57.1611	54.3767	427
chr3	41691097	41691474	sgCtrl_DMSO_re1_peak_82070	34	.	3.9235	5.26759	3.46752	54
chr3	41848829	41849614	sgCtrl_DMSO_re1_peak_82071	469	.	18.0481	49.6595	46.9599	399
chr3	41960907	41963173	sgCtrl_DMSO_re1_peak_82072	2640	.	65.5224	269.119	264.07	1356
chr3	41974178	41974492	sgCtrl_DMSO_re1_peak_82073	51	.	4.70819	7.01864	5.123	121
chr3	41987566	41987930	sgCtrl_DMSO_re1_peak_82074	130	.	7.84699	15.226	13.0614	170
chr3	41997976	41998343	sgCtrl_DMSO_re1_peak_82075	42	.	4.31585	6.12467	4.27425	189
chr3	42001786	42002073	sgCtrl_DMSO_re1_peak_82076	42	.	4.31585	6.12467	4.27425	124
chr3	42004909	42005338	sgCtrl_DMSO_re1_peak_82077	42	.	4.31585	6.12467	4.27425	312
chr3	42012320	42013841	sgCtrl_DMSO_re1_peak_82078	1396	.	40.0196	143.271	139.642	777
chr3	42014042	42015575	sgCtrl_DMSO_re1_peak_82079	199	.	10.2011	22.3131	19.9991	1168
chr3	42024922	42026136	sgCtrl_DMSO_re1_peak_82080	88	.	6.27759	10.9123	8.86753	369
chr3	42032114	42033294	sgCtrl_DMSO_re1_peak_82081	152	.	8.63169	17.5136	15.2959	710
chr3	42045866	42046068	sgCtrl_DMSO_re1_peak_82082	34	.	3.9235	5.26759	3.46752	17
chr3	42048688	42049112	sgCtrl_DMSO_re1_peak_82083	51	.	4.70819	7.01864	5.123	66
chr3	42054313	42054538	sgCtrl_DMSO_re1_peak_82084	34	.	3.9235	5.26759	3.46752	73
chr3	42061009	42061255	sgCtrl_DMSO_re1_peak_82085	42	.	4.31585	6.12467	4.27425	167
chr3	42066353	42066553	sgCtrl_DMSO_re1_peak_82086	20	.	3.1388	3.67801	2.00249	62
chr3	42067349	42067599	sgCtrl_DMSO_re1_peak_82087	60	.	5.10054	7.94666	6.00983	100
chr3	42071932	42073194	sgCtrl_DMSO_re1_peak_82088	411	.	16.4787	43.8252	41.1957	482
chr3	42080311	42081035	sgCtrl_DMSO_re1_peak_82089	109	.	7.06229	13.0225	10.9153	379
chr3	42092264	42092615	sgCtrl_DMSO_re1_peak_82090	27	.	3.53115	4.45071	2.70801	16
chr3	42099569	42100469	sgCtrl_DMSO_re1_peak_82091	98	.	6.66994	11.9551	9.87833	365
chr3	42101074	42101345	sgCtrl_DMSO_re1_peak_82092	60	.	5.10054	7.94666	6.00983	117
chr3	42114022	42114591	sgCtrl_DMSO_re1_peak_82093	130	.	7.84699	15.226	13.0614	233
chr3	42117449	42117758	sgCtrl_DMSO_re1_peak_82094	20	.	3.1388	3.67801	2.00249	162
chr3	42118892	42119257	sgCtrl_DMSO_re1_peak_82095	60	.	5.10054	7.94666	6.00983	183
chr3	42164611	42164832	sgCtrl_DMSO_re1_peak_82096	27	.	3.53115	4.45071	2.70801	83
chr3	42190975	42191650	sgCtrl_DMSO_re1_peak_82097	69	.	5.49289	8.90631	6.93127	322
chr3	42192633	42193238	sgCtrl_DMSO_re1_peak_82098	98	.	6.66994	11.9551	9.87833	484
chr3	42233425	42233682	sgCtrl_DMSO_re1_peak_82099	42	.	4.31585	6.12467	4.27425	172
chr3	42247399	42247990	sgCtrl_DMSO_re1_peak_82100	69	.	5.49289	8.90631	6.93127	392
chr3	42299946	42300356	sgCtrl_DMSO_re1_peak_82101	34	.	3.9235	5.26759	3.46752	154
chr3	42369292	42369492	sgCtrl_DMSO_re1_peak_82102	27	.	3.53115	4.45071	2.70801	171
chr3	42371667	42371867	sgCtrl_DMSO_re1_peak_82103	27	.	3.53115	4.45071	2.70801	107
chr3	42375078	42375792	sgCtrl_DMSO_re1_peak_82104	249	.	11.7705	27.3746	24.9732	285
chr3	42376326	42376906	sgCtrl_DMSO_re1_peak_82105	98	.	6.66994	11.9551	9.87833	228
chr3	42428562	42428847	sgCtrl_DMSO_re1_peak_82106	34	.	3.9235	5.26759	3.46752	118
chr3	42442641	42443091	sgCtrl_DMSO_re1_peak_82107	27	.	3.53115	4.45071	2.70801	289
chr3	42443499	42444507	sgCtrl_DMSO_re1_peak_82108	262	.	12.1628	28.6767	26.2544	457
chr3	42476817	42477017	sgCtrl_DMSO_re1_peak_82109	34	.	3.9235	5.26759	3.46752	121
chr3	42489359	42490971	sgCtrl_DMSO_re1_peak_82110	714	.	24.3257	74.3809	71.4165	1095
chr3	42492118	42492888	sgCtrl_DMSO_re1_peak_82111	152	.	8.63169	17.5136	15.2959	603
chr3	42493545	42493745	sgCtrl_DMSO_re1_peak_82112	34	.	3.9235	5.26759	3.46752	117
chr3	42497254	42497505	sgCtrl_DMSO_re1_peak_82113	27	.	3.53115	4.45071	2.70801	95
chr3	42501365	42502846	sgCtrl_DMSO_re1_peak_82114	397	.	16.0863	42.3915	39.7798	1097
chr3	42507847	42508049	sgCtrl_DMSO_re1_peak_82115	27	.	3.53115	4.45071	2.70801	80
chr3	42514639	42515079	sgCtrl_DMSO_re1_peak_82116	27	.	3.53115	4.45071	2.70801	265
chr3	42515301	42515593	sgCtrl_DMSO_re1_peak_82117	34	.	3.9235	5.26759	3.46752	104
chr3	42518847	42519245	sgCtrl_DMSO_re1_peak_82118	78	.	5.88524	9.89547	7.88457	183
chr3	42526787	42527176	sgCtrl_DMSO_re1_peak_82119	42	.	4.31585	6.12467	4.27425	199
chr3	42536450	42536678	sgCtrl_DMSO_re1_peak_82120	69	.	5.49289	8.90631	6.93127	83
chr3	42539842	42540308	sgCtrl_DMSO_re1_peak_82121	69	.	5.49289	8.90631	6.93127	190
chr3	42541020	42541220	sgCtrl_DMSO_re1_peak_82122	20	.	3.1388	3.67801	2.00249	54
chr3	42543179	42543379	sgCtrl_DMSO_re1_peak_82123	20	.	3.1388	3.67801	2.00249	161
chr3	42547400	42547848	sgCtrl_DMSO_re1_peak_82124	78	.	5.88524	9.89547	7.88457	272
chr3	42572413	42572669	sgCtrl_DMSO_re1_peak_82125	27	.	3.53115	4.45071	2.70801	167
chr3	42581402	42582727	sgCtrl_DMSO_re1_peak_82126	1541	.	43.1585	157.97	154.194	785
chr3	42590024	42591929	sgCtrl_DMSO_re1_peak_82127	1505	.	42.3738	154.271	150.533	766
chr3	42599642	42601527	sgCtrl_DMSO_re1_peak_82128	1396	.	40.0196	143.271	139.642	847
chr3	42601863	42602484	sgCtrl_DMSO_re1_peak_82129	60	.	5.10054	7.94666	6.00983	101
chr3	42635123	42635477	sgCtrl_DMSO_re1_peak_82130	176	.	9.41639	19.8781	17.6108	150
chr3	42652428	42654289	sgCtrl_DMSO_re1_peak_82131	528	.	19.6175	55.6433	52.8755	392
chr3	42654508	42655394	sgCtrl_DMSO_re1_peak_82132	60	.	5.10054	7.94666	6.00983	589
chr3	42655844	42656229	sgCtrl_DMSO_re1_peak_82133	51	.	4.70819	7.01864	5.123	101
chr3	42656494	42657111	sgCtrl_DMSO_re1_peak_82134	69	.	5.49289	8.90631	6.93127	177
chr3	42668334	42668660	sgCtrl_DMSO_re1_peak_82135	20	.	3.1388	3.67801	2.00249	75
chr3	42683597	42684785	sgCtrl_DMSO_re1_peak_82136	714	.	24.3257	74.3809	71.4165	459
chr3	42700635	42701021	sgCtrl_DMSO_re1_peak_82137	42	.	4.31585	6.12467	4.27425	85
chr3	42701302	42701878	sgCtrl_DMSO_re1_peak_82138	187	.	9.80874	21.0871	18.7961	287
chr3	42744228	42744742	sgCtrl_DMSO_re1_peak_82139	109	.	7.06229	13.0225	10.9153	367
chr3	42749895	42750581	sgCtrl_DMSO_re1_peak_82140	98	.	6.66994	11.9551	9.87833	171
chr3	42755667	42756107	sgCtrl_DMSO_re1_peak_82141	69	.	5.49289	8.90631	6.93127	168
chr3	42760390	42760827	sgCtrl_DMSO_re1_peak_82142	498	.	18.8328	52.6335	49.8996	235
chr3	42761351	42762753	sgCtrl_DMSO_re1_peak_82143	469	.	18.0481	49.6595	46.9599	761
chr3	42772388	42774021	sgCtrl_DMSO_re1_peak_82144	1010	.	31.388	104.32	101.067	795
chr3	42780864	42781253	sgCtrl_DMSO_re1_peak_82145	119	.	7.45464	14.1132	11.9767	191
chr3	42803563	42804999	sgCtrl_DMSO_re1_peak_82146	943	.	29.8186	97.5007	94.3126	973
chr3	42811379	42811627	sgCtrl_DMSO_re1_peak_82147	42	.	4.31585	6.12467	4.27425	104
chr3	42823009	42823238	sgCtrl_DMSO_re1_peak_82148	27	.	3.53115	4.45071	2.70801	130
chr3	42830416	42830672	sgCtrl_DMSO_re1_peak_82149	42	.	4.31585	6.12467	4.27425	157
chr3	42831274	42831573	sgCtrl_DMSO_re1_peak_82150	78	.	5.88524	9.89547	7.88457	198
chr3	42839683	42840534	sgCtrl_DMSO_re1_peak_82151	426	.	16.871	45.269	42.6219	220
chr3	42847203	42847403	sgCtrl_DMSO_re1_peak_82152	27	.	3.53115	4.45071	2.70801	117
chr3	42880607	42881747	sgCtrl_DMSO_re1_peak_82153	604	.	21.5792	63.3152	60.4646	498
chr3	42978868	42979103	sgCtrl_DMSO_re1_peak_82154	20	.	3.1388	3.67801	2.00249	68
chr3	43023980	43024842	sgCtrl_DMSO_re1_peak_82155	119	.	7.45464	14.1132	11.9767	411
chr3	43031577	43031864	sgCtrl_DMSO_re1_peak_82156	60	.	5.10054	7.94666	6.00983	103
chr3	43086666	43087023	sgCtrl_DMSO_re1_peak_82157	20	.	3.1388	3.67801	2.00249	31
chr3	43087424	43087657	sgCtrl_DMSO_re1_peak_82158	20	.	3.1388	3.67801	2.00249	73
chr3	43094837	43095126	sgCtrl_DMSO_re1_peak_82159	20	.	3.1388	3.67801	2.00249	118
chr3	43105715	43106337	sgCtrl_DMSO_re1_peak_82160	411	.	16.4787	43.8252	41.1957	351
chr3	43178976	43179329	sgCtrl_DMSO_re1_peak_82161	42	.	4.31585	6.12467	4.27425	231
chr3	43180112	43180502	sgCtrl_DMSO_re1_peak_82162	69	.	5.49289	8.90631	6.93127	198
chr3	43256523	43257377	sgCtrl_DMSO_re1_peak_82163	355	.	14.9093	38.1543	35.597	361
chr3	43286051	43287722	sgCtrl_DMSO_re1_peak_82164	440	.	17.2634	46.7229	44.0582	319
chr3	43288482	43288753	sgCtrl_DMSO_re1_peak_82165	60	.	5.10054	7.94666	6.00983	112
chr3	43291000	43291344	sgCtrl_DMSO_re1_peak_82166	42	.	4.31585	6.12467	4.27425	174
chr3	43296605	43297124	sgCtrl_DMSO_re1_peak_82167	288	.	12.9475	31.3217	28.8593	156
chr3	43326529	43326893	sgCtrl_DMSO_re1_peak_82168	78	.	5.88524	9.89547	7.88457	193
chr3	43327010	43327828	sgCtrl_DMSO_re1_peak_82169	164	.	9.02404	18.6867	16.4438	340
chr3	43354057	43354257	sgCtrl_DMSO_re1_peak_82170	13	.	2.74645	2.95425	1.36074	43
chr3	43369376	43369787	sgCtrl_DMSO_re1_peak_82171	20	.	3.1388	3.67801	2.00249	394
chr3	43369912	43370454	sgCtrl_DMSO_re1_peak_82172	328	.	14.1246	35.3853	32.865	193
chr3	43377903	43378783	sgCtrl_DMSO_re1_peak_82173	60	.	5.10054	7.94666	6.00983	470
chr3	43389706	43390102	sgCtrl_DMSO_re1_peak_82174	152	.	8.63169	17.5136	15.2959	198
chr3	43544351	43544579	sgCtrl_DMSO_re1_peak_82175	34	.	3.9235	5.26759	3.46752	76
chr3	43621390	43622912	sgCtrl_DMSO_re1_peak_82176	1360	.	39.2349	139.638	136.045	862
chr3	43638773	43639342	sgCtrl_DMSO_re1_peak_82177	51	.	4.70819	7.01864	5.123	78
chr3	43646471	43646671	sgCtrl_DMSO_re1_peak_82178	20	.	3.1388	3.67801	2.00249	28
chr3	43690295	43691730	sgCtrl_DMSO_re1_peak_82179	1096	.	33.3497	112.966	109.631	633
chr3	43693071	43693282	sgCtrl_DMSO_re1_peak_82180	27	.	3.53115	4.45071	2.70801	162
chr3	43695531	43695858	sgCtrl_DMSO_re1_peak_82181	88	.	6.27759	10.9123	8.86753	194
chr3	43700095	43700308	sgCtrl_DMSO_re1_peak_82182	51	.	4.70819	7.01864	5.123	127
chr3	43709021	43709422	sgCtrl_DMSO_re1_peak_82183	88	.	6.27759	10.9123	8.86753	162
chr3	43769153	43770131	sgCtrl_DMSO_re1_peak_82184	1061	.	32.565	109.492	106.19	528
chr3	43770710	43771236	sgCtrl_DMSO_re1_peak_82185	60	.	5.10054	7.94666	6.00983	160
chr3	43771587	43771939	sgCtrl_DMSO_re1_peak_82186	42	.	4.31585	6.12467	4.27425	160
chr3	43773286	43774026	sgCtrl_DMSO_re1_peak_82187	141	.	8.23934	16.3598	14.1681	532
chr3	43855786	43856097	sgCtrl_DMSO_re1_peak_82188	98	.	6.66994	11.9551	9.87833	116
chr3	43894193	43894667	sgCtrl_DMSO_re1_peak_82189	42	.	4.31585	6.12467	4.27425	177
chr3	43907056	43907821	sgCtrl_DMSO_re1_peak_82190	141	.	8.23934	16.3598	14.1681	498
chr3	43949797	43950022	sgCtrl_DMSO_re1_peak_82191	69	.	5.49289	8.90631	6.93127	139
chr3	43953971	43954171	sgCtrl_DMSO_re1_peak_82192	51	.	4.70819	7.01864	5.123	141
chr3	43975191	43975576	sgCtrl_DMSO_re1_peak_82193	109	.	7.06229	13.0225	10.9153	174
chr3	43995058	43995880	sgCtrl_DMSO_re1_peak_82194	51	.	4.70819	7.01864	5.123	287
chr3	43996412	43997266	sgCtrl_DMSO_re1_peak_82195	42	.	4.31585	6.12467	4.27425	167
chr3	43998122	43998322	sgCtrl_DMSO_re1_peak_82196	20	.	3.1388	3.67801	2.00249	119
chr3	44045816	44046210	sgCtrl_DMSO_re1_peak_82197	109	.	7.06229	13.0225	10.9153	197
chr3	44058412	44058727	sgCtrl_DMSO_re1_peak_82198	60	.	5.10054	7.94666	6.00983	158
chr3	44105022	44105366	sgCtrl_DMSO_re1_peak_82199	51	.	4.70819	7.01864	5.123	87
chr3	44114216	44114508	sgCtrl_DMSO_re1_peak_82200	42	.	4.31585	6.12467	4.27425	192
chr3	44198653	44199101	sgCtrl_DMSO_re1_peak_82201	69	.	5.49289	8.90631	6.93127	193
chr3	44215665	44216375	sgCtrl_DMSO_re1_peak_82202	51	.	4.70819	7.01864	5.123	310
chr3	44235712	44236244	sgCtrl_DMSO_re1_peak_82203	176	.	9.41639	19.8781	17.6108	347
chr3	44282424	44282951	sgCtrl_DMSO_re1_peak_82204	212	.	10.5934	23.5555	21.219	157
chr3	44323571	44323812	sgCtrl_DMSO_re1_peak_82205	27	.	3.53115	4.45071	2.70801	45
chr3	44337871	44339204	sgCtrl_DMSO_re1_peak_82206	1634	.	45.1202	167.285	163.414	612
chr3	44355599	44356267	sgCtrl_DMSO_re1_peak_82207	141	.	8.23934	16.3598	14.1681	185
chr3	44439104	44441247	sgCtrl_DMSO_re1_peak_82208	1360	.	39.2349	139.638	136.045	773
chr3	44476290	44476670	sgCtrl_DMSO_re1_peak_82209	34	.	3.9235	5.26759	3.46752	368
chr3	44477182	44478276	sgCtrl_DMSO_re1_peak_82210	355	.	14.9093	38.1543	35.597	586
chr3	44509463	44511064	sgCtrl_DMSO_re1_peak_82211	224	.	10.9858	24.8135	22.4549	1160
chr3	44516249	44516631	sgCtrl_DMSO_re1_peak_82212	27	.	3.53115	4.45071	2.70801	88
chr3	44518252	44518511	sgCtrl_DMSO_re1_peak_82213	78	.	5.88524	9.89547	7.88457	133
chr3	44532745	44533182	sgCtrl_DMSO_re1_peak_82214	88	.	6.27759	10.9123	8.86753	254
chr3	44558430	44558766	sgCtrl_DMSO_re1_peak_82215	98	.	6.66994	11.9551	9.87833	186
chr3	44761082	44762709	sgCtrl_DMSO_re1_peak_82216	1027	.	31.7803	106.039	102.77	652
chr3	44802111	44802358	sgCtrl_DMSO_re1_peak_82217	51	.	4.70819	7.01864	5.123	75
chr3	44861426	44862110	sgCtrl_DMSO_re1_peak_82218	528	.	19.6175	55.6433	52.8755	392
chr3	44862308	44862776	sgCtrl_DMSO_re1_peak_82219	51	.	4.70819	7.01864	5.123	175
chr3	44885575	44885830	sgCtrl_DMSO_re1_peak_82220	60	.	5.10054	7.94666	6.00983	91
chr3	44890936	44891282	sgCtrl_DMSO_re1_peak_82221	60	.	5.10054	7.94666	6.00983	155
chr3	44896726	44896926	sgCtrl_DMSO_re1_peak_82222	20	.	3.1388	3.67801	2.00249	48
chr3	44898700	44898925	sgCtrl_DMSO_re1_peak_82223	20	.	3.1388	3.67801	2.00249	192
chr3	44907463	44907890	sgCtrl_DMSO_re1_peak_82224	42	.	4.31585	6.12467	4.27425	97
chr3	44913859	44914372	sgCtrl_DMSO_re1_peak_82225	130	.	7.84699	15.226	13.0614	337
chr3	44914939	44915282	sgCtrl_DMSO_re1_peak_82226	34	.	3.9235	5.26759	3.46752	189
chr3	44923851	44924106	sgCtrl_DMSO_re1_peak_82227	13	.	2.74645	2.95425	1.36074	141
chr3	44954489	44955479	sgCtrl_DMSO_re1_peak_82228	355	.	14.9093	38.1543	35.597	715
chr3	44960400	44960703	sgCtrl_DMSO_re1_peak_82229	69	.	5.49289	8.90631	6.93127	151
chr3	44963766	44964160	sgCtrl_DMSO_re1_peak_82230	42	.	4.31585	6.12467	4.27425	236
chr3	44966733	44967669	sgCtrl_DMSO_re1_peak_82231	698	.	23.9333	72.7783	69.8298	336
chr3	44968913	44969951	sgCtrl_DMSO_re1_peak_82232	164	.	9.02404	18.6867	16.4438	370
chr3	44974994	44976876	sgCtrl_DMSO_re1_peak_82233	328	.	14.1246	35.3853	32.865	1113
chr3	44977003	44977291	sgCtrl_DMSO_re1_peak_82234	27	.	3.53115	4.45071	2.70801	193
chr3	44981685	44982065	sgCtrl_DMSO_re1_peak_82235	20	.	3.1388	3.67801	2.00249	299
chr3	44984245	44984627	sgCtrl_DMSO_re1_peak_82236	60	.	5.10054	7.94666	6.00983	182
chr3	44987289	44987588	sgCtrl_DMSO_re1_peak_82237	34	.	3.9235	5.26759	3.46752	166
chr3	44988102	44988460	sgCtrl_DMSO_re1_peak_82238	51	.	4.70819	7.01864	5.123	51
chr3	44992723	44992965	sgCtrl_DMSO_re1_peak_82239	34	.	3.9235	5.26759	3.46752	97
chr3	45003344	45003581	sgCtrl_DMSO_re1_peak_82240	20	.	3.1388	3.67801	2.00249	47
chr3	45003887	45004202	sgCtrl_DMSO_re1_peak_82241	51	.	4.70819	7.01864	5.123	119
chr3	45008136	45008377	sgCtrl_DMSO_re1_peak_82242	34	.	3.9235	5.26759	3.46752	187
chr3	45011771	45012443	sgCtrl_DMSO_re1_peak_82243	130	.	7.84699	15.226	13.0614	447
chr3	45030131	45030331	sgCtrl_DMSO_re1_peak_82244	27	.	3.53115	4.45071	2.70801	39
chr3	45034629	45035822	sgCtrl_DMSO_re1_peak_82245	651	.	22.7563	68.0134	65.1134	370
chr3	45037451	45038350	sgCtrl_DMSO_re1_peak_82246	543	.	20.0098	57.1611	54.3767	352
chr3	45040653	45041060	sgCtrl_DMSO_re1_peak_82247	98	.	6.66994	11.9551	9.87833	186
chr3	45054539	45055801	sgCtrl_DMSO_re1_peak_82248	78	.	5.88524	9.89547	7.88457	1160
chr3	45058622	45058822	sgCtrl_DMSO_re1_peak_82249	27	.	3.53115	4.45071	2.70801	22
chr3	45061977	45062418	sgCtrl_DMSO_re1_peak_82250	176	.	9.41639	19.8781	17.6108	308
chr3	45064446	45065524	sgCtrl_DMSO_re1_peak_82251	301	.	13.3399	32.6638	30.1817	390
chr3	45098254	45098641	sgCtrl_DMSO_re1_peak_82252	176	.	9.41639	19.8781	17.6108	169
chr3	45100880	45101617	sgCtrl_DMSO_re1_peak_82253	682	.	23.541	71.1828	68.2503	329
chr3	45105479	45106634	sgCtrl_DMSO_re1_peak_82254	88	.	6.27759	10.9123	8.86753	625
chr3	45109679	45110608	sgCtrl_DMSO_re1_peak_82255	383	.	15.694	40.9683	38.3745	528
chr3	45112875	45113077	sgCtrl_DMSO_re1_peak_82256	34	.	3.9235	5.26759	3.46752	21
chr3	45113608	45114070	sgCtrl_DMSO_re1_peak_82257	212	.	10.5934	23.5555	21.219	270
chr3	45122981	45124028	sgCtrl_DMSO_re1_peak_82258	98	.	6.66994	11.9551	9.87833	318
chr3	45133823	45134257	sgCtrl_DMSO_re1_peak_82259	187	.	9.80874	21.0871	18.7961	198
chr3	45163336	45164229	sgCtrl_DMSO_re1_peak_82260	237	.	11.3781	26.0867	23.7064	348
chr3	45166834	45167950	sgCtrl_DMSO_re1_peak_82261	589	.	21.1869	61.7646	58.9305	820
chr3	45183255	45183783	sgCtrl_DMSO_re1_peak_82262	60	.	5.10054	7.94666	6.00983	255
chr3	45205136	45205570	sgCtrl_DMSO_re1_peak_82263	109	.	7.06229	13.0225	10.9153	262
chr3	45210559	45210972	sgCtrl_DMSO_re1_peak_82264	199	.	10.2011	22.3131	19.9991	226
chr3	45225101	45225450	sgCtrl_DMSO_re1_peak_82265	51	.	4.70819	7.01864	5.123	182
chr3	45252788	45253290	sgCtrl_DMSO_re1_peak_82266	130	.	7.84699	15.226	13.0614	181
chr3	45258286	45258965	sgCtrl_DMSO_re1_peak_82267	88	.	6.27759	10.9123	8.86753	280
chr3	45333506	45333992	sgCtrl_DMSO_re1_peak_82268	60	.	5.10054	7.94666	6.00983	311
chr3	45343930	45344356	sgCtrl_DMSO_re1_peak_82269	42	.	4.31585	6.12467	4.27425	198
chr3	45362709	45363482	sgCtrl_DMSO_re1_peak_82270	141	.	8.23934	16.3598	14.1681	236
chr3	45367357	45367737	sgCtrl_DMSO_re1_peak_82271	98	.	6.66994	11.9551	9.87833	192
chr3	45381285	45381494	sgCtrl_DMSO_re1_peak_82272	42	.	4.31585	6.12467	4.27425	115
chr3	45387990	45389763	sgCtrl_DMSO_re1_peak_82273	1027	.	31.7803	106.039	102.77	516
chr3	45409269	45410204	sgCtrl_DMSO_re1_peak_82274	98	.	6.66994	11.9551	9.87833	385
chr3	45414756	45415356	sgCtrl_DMSO_re1_peak_82275	78	.	5.88524	9.89547	7.88457	279
chr3	45438857	45439226	sgCtrl_DMSO_re1_peak_82276	42	.	4.31585	6.12467	4.27425	226
chr3	45462553	45463370	sgCtrl_DMSO_re1_peak_82277	109	.	7.06229	13.0225	10.9153	371
chr3	45464447	45465101	sgCtrl_DMSO_re1_peak_82278	119	.	7.45464	14.1132	11.9767	129
chr3	45511360	45511822	sgCtrl_DMSO_re1_peak_82279	88	.	6.27759	10.9123	8.86753	198
chr3	45537642	45538659	sgCtrl_DMSO_re1_peak_82280	187	.	9.80874	21.0871	18.7961	349
chr3	45545263	45546532	sgCtrl_DMSO_re1_peak_82281	176	.	9.41639	19.8781	17.6108	304
chr3	45546870	45547304	sgCtrl_DMSO_re1_peak_82282	42	.	4.31585	6.12467	4.27425	192
chr3	45553379	45554828	sgCtrl_DMSO_re1_peak_82283	237	.	11.3781	26.0867	23.7064	195
chr3	45560216	45560584	sgCtrl_DMSO_re1_peak_82284	27	.	3.53115	4.45071	2.70801	282
chr3	45565376	45565718	sgCtrl_DMSO_re1_peak_82285	42	.	4.31585	6.12467	4.27425	188
chr3	45565944	45566489	sgCtrl_DMSO_re1_peak_82286	51	.	4.70819	7.01864	5.123	254
chr3	45567650	45568262	sgCtrl_DMSO_re1_peak_82287	60	.	5.10054	7.94666	6.00983	443
chr3	45590968	45591168	sgCtrl_DMSO_re1_peak_82288	27	.	3.53115	4.45071	2.70801	39
chr3	45592565	45595335	sgCtrl_DMSO_re1_peak_82289	1130	.	34.1344	116.46	113.091	858
chr3	45596091	45596562	sgCtrl_DMSO_re1_peak_82290	34	.	3.9235	5.26759	3.46752	424
chr3	45600190	45600496	sgCtrl_DMSO_re1_peak_82291	51	.	4.70819	7.01864	5.123	150
chr3	45608742	45609004	sgCtrl_DMSO_re1_peak_82292	51	.	4.70819	7.01864	5.123	130
chr3	45611490	45612043	sgCtrl_DMSO_re1_peak_82293	27	.	3.53115	4.45071	2.70801	406
chr3	45621906	45622771	sgCtrl_DMSO_re1_peak_82294	315	.	13.7322	34.0185	31.5171	275
chr3	45623004	45623941	sgCtrl_DMSO_re1_peak_82295	69	.	5.49289	8.90631	6.93127	462
chr3	45628793	45629308	sgCtrl_DMSO_re1_peak_82296	78	.	5.88524	9.89547	7.88457	318
chr3	45631395	45631705	sgCtrl_DMSO_re1_peak_82297	60	.	5.10054	7.94666	6.00983	133
chr3	45639809	45640367	sgCtrl_DMSO_re1_peak_82298	262	.	12.1628	28.6767	26.2544	366
chr3	45645383	45648125	sgCtrl_DMSO_re1_peak_82299	651	.	22.7563	68.0134	65.1134	1967
chr3	45653846	45655048	sgCtrl_DMSO_re1_peak_82300	355	.	14.9093	38.1543	35.597	949
chr3	45656146	45657182	sgCtrl_DMSO_re1_peak_82301	342	.	14.5169	36.764	34.2251	670
chr3	45667935	45668635	sgCtrl_DMSO_re1_peak_82302	187	.	9.80874	21.0871	18.7961	150
chr3	45676605	45677348	sgCtrl_DMSO_re1_peak_82303	42	.	4.31585	6.12467	4.27425	437
chr3	45679699	45680393	sgCtrl_DMSO_re1_peak_82304	397	.	16.0863	42.3915	39.7798	274
chr3	45688167	45690157	sgCtrl_DMSO_re1_peak_82305	1916	.	51.0054	195.781	191.611	1002
chr3	45690322	45690953	sgCtrl_DMSO_re1_peak_82306	119	.	7.45464	14.1132	11.9767	464
chr3	45694393	45694657	sgCtrl_DMSO_re1_peak_82307	27	.	3.53115	4.45071	2.70801	132
chr3	45760924	45761488	sgCtrl_DMSO_re1_peak_82308	69	.	5.49289	8.90631	6.93127	273
chr3	45841130	45842607	sgCtrl_DMSO_re1_peak_82309	1096	.	33.3497	112.966	109.631	1026
chr3	45912503	45912754	sgCtrl_DMSO_re1_peak_82310	27	.	3.53115	4.45071	2.70801	185
chr3	45915579	45916645	sgCtrl_DMSO_re1_peak_82311	249	.	11.7705	27.3746	24.9732	382
chr3	45929036	45929462	sgCtrl_DMSO_re1_peak_82312	51	.	4.70819	7.01864	5.123	126
chr3	45932171	45932602	sgCtrl_DMSO_re1_peak_82313	328	.	14.1246	35.3853	32.865	245
chr3	45938792	45939472	sgCtrl_DMSO_re1_peak_82314	187	.	9.80874	21.0871	18.7961	277
chr3	45972345	45973303	sgCtrl_DMSO_re1_peak_82315	1096	.	33.3497	112.966	109.631	384
chr3	45987812	45988823	sgCtrl_DMSO_re1_peak_82316	164	.	9.02404	18.6867	16.4438	627
chr3	45992229	45993324	sgCtrl_DMSO_re1_peak_82317	119	.	7.45464	14.1132	11.9767	386
chr3	45994762	45994962	sgCtrl_DMSO_re1_peak_82318	42	.	4.31585	6.12467	4.27425	123
chr3	45995075	45996664	sgCtrl_DMSO_re1_peak_82319	794	.	26.2874	82.4959	79.4517	704
chr3	46017805	46018005	sgCtrl_DMSO_re1_peak_82320	27	.	3.53115	4.45071	2.70801	77
chr3	46059148	46059907	sgCtrl_DMSO_re1_peak_82321	141	.	8.23934	16.3598	14.1681	478
chr3	46078579	46079313	sgCtrl_DMSO_re1_peak_82322	199	.	10.2011	22.3131	19.9991	365
chr3	46087895	46088328	sgCtrl_DMSO_re1_peak_82323	42	.	4.31585	6.12467	4.27425	266
chr3	46089168	46090463	sgCtrl_DMSO_re1_peak_82324	1414	.	40.412	145.094	141.446	408
chr3	46091001	46091514	sgCtrl_DMSO_re1_peak_82325	98	.	6.66994	11.9551	9.87833	341
chr3	46095188	46095844	sgCtrl_DMSO_re1_peak_82326	262	.	12.1628	28.6767	26.2544	352
chr3	46097366	46099315	sgCtrl_DMSO_re1_peak_82327	589	.	21.1869	61.7646	58.9305	688
chr3	46100828	46101249	sgCtrl_DMSO_re1_peak_82328	176	.	9.41639	19.8781	17.6108	263
chr3	46102741	46102941	sgCtrl_DMSO_re1_peak_82329	13	.	2.74645	2.95425	1.36074	145
chr3	46108928	46109920	sgCtrl_DMSO_re1_peak_82330	714	.	24.3257	74.3809	71.4165	483
chr3	46110656	46111739	sgCtrl_DMSO_re1_peak_82331	1113	.	33.7421	114.711	111.359	592
chr3	46127556	46127756	sgCtrl_DMSO_re1_peak_82332	51	.	4.70819	7.01864	5.123	142
chr3	46130484	46130977	sgCtrl_DMSO_re1_peak_82333	78	.	5.88524	9.89547	7.88457	177
chr3	46135197	46135970	sgCtrl_DMSO_re1_peak_82334	199	.	10.2011	22.3131	19.9991	368
chr3	46182989	46184054	sgCtrl_DMSO_re1_peak_82335	69	.	5.49289	8.90631	6.93127	372
chr3	46184419	46184870	sgCtrl_DMSO_re1_peak_82336	98	.	6.66994	11.9551	9.87833	188
chr3	46186811	46187055	sgCtrl_DMSO_re1_peak_82337	27	.	3.53115	4.45071	2.70801	46
chr3	46191690	46192254	sgCtrl_DMSO_re1_peak_82338	199	.	10.2011	22.3131	19.9991	361
chr3	46193168	46193947	sgCtrl_DMSO_re1_peak_82339	199	.	10.2011	22.3131	19.9991	416
chr3	46207051	46207605	sgCtrl_DMSO_re1_peak_82340	42	.	4.31585	6.12467	4.27425	376
chr3	46207719	46209128	sgCtrl_DMSO_re1_peak_82341	315	.	13.7322	34.0185	31.5171	715
chr3	46212288	46212488	sgCtrl_DMSO_re1_peak_82342	27	.	3.53115	4.45071	2.70801	23
chr3	46213217	46213629	sgCtrl_DMSO_re1_peak_82343	69	.	5.49289	8.90631	6.93127	268
chr3	46214599	46215252	sgCtrl_DMSO_re1_peak_82344	78	.	5.88524	9.89547	7.88457	252
chr3	46221267	46223469	sgCtrl_DMSO_re1_peak_82345	589	.	21.1869	61.7646	58.9305	1743
chr3	46228067	46229211	sgCtrl_DMSO_re1_peak_82346	355	.	14.9093	38.1543	35.597	489
chr3	46239320	46239554	sgCtrl_DMSO_re1_peak_82347	34	.	3.9235	5.26759	3.46752	125
chr3	46276552	46276933	sgCtrl_DMSO_re1_peak_82348	98	.	6.66994	11.9551	9.87833	198
chr3	46284151	46284351	sgCtrl_DMSO_re1_peak_82349	20	.	3.1388	3.67801	2.00249	99
chr3	46285098	46285714	sgCtrl_DMSO_re1_peak_82350	27	.	3.53115	4.45071	2.70801	256
chr3	46289970	46291170	sgCtrl_DMSO_re1_peak_82351	130	.	7.84699	15.226	13.0614	933
chr3	46293294	46293853	sgCtrl_DMSO_re1_peak_82352	69	.	5.49289	8.90631	6.93127	292
chr3	46297297	46298864	sgCtrl_DMSO_re1_peak_82353	484	.	18.4404	51.142	48.4251	794
chr3	46299878	46301715	sgCtrl_DMSO_re1_peak_82354	224	.	10.9858	24.8135	22.4549	449
chr3	46303318	46303625	sgCtrl_DMSO_re1_peak_82355	78	.	5.88524	9.89547	7.88457	145
chr3	46310840	46311226	sgCtrl_DMSO_re1_peak_82356	27	.	3.53115	4.45071	2.70801	187
chr3	46312494	46313546	sgCtrl_DMSO_re1_peak_82357	237	.	11.3781	26.0867	23.7064	660
chr3	46317990	46318567	sgCtrl_DMSO_re1_peak_82358	187	.	9.80874	21.0871	18.7961	290
chr3	46321292	46322047	sgCtrl_DMSO_re1_peak_82359	152	.	8.63169	17.5136	15.2959	224
chr3	46349642	46350488	sgCtrl_DMSO_re1_peak_82360	224	.	10.9858	24.8135	22.4549	671
chr3	46353688	46354759	sgCtrl_DMSO_re1_peak_82361	212	.	10.5934	23.5555	21.219	376
chr3	46355599	46355799	sgCtrl_DMSO_re1_peak_82362	27	.	3.53115	4.45071	2.70801	95
chr3	46359717	46359917	sgCtrl_DMSO_re1_peak_82363	34	.	3.9235	5.26759	3.46752	71
chr3	46360033	46360459	sgCtrl_DMSO_re1_peak_82364	34	.	3.9235	5.26759	3.46752	258
chr3	46360877	46362448	sgCtrl_DMSO_re1_peak_82365	714	.	24.3257	74.3809	71.4165	722
chr3	46368302	46368973	sgCtrl_DMSO_re1_peak_82366	498	.	18.8328	52.6335	49.8996	384
chr3	46372442	46372877	sgCtrl_DMSO_re1_peak_82367	88	.	6.27759	10.9123	8.86753	93
chr3	46378395	46378808	sgCtrl_DMSO_re1_peak_82368	164	.	9.02404	18.6867	16.4438	247
chr3	46386138	46386641	sgCtrl_DMSO_re1_peak_82369	98	.	6.66994	11.9551	9.87833	348
chr3	46393433	46394470	sgCtrl_DMSO_re1_peak_82370	369	.	15.3016	39.5558	36.9802	315
chr3	46394885	46396633	sgCtrl_DMSO_re1_peak_82371	288	.	12.9475	31.3217	28.8593	609
chr3	46399592	46399910	sgCtrl_DMSO_re1_peak_82372	20	.	3.1388	3.67801	2.00249	138
chr3	46406211	46406801	sgCtrl_DMSO_re1_peak_82373	78	.	5.88524	9.89547	7.88457	482
chr3	46407012	46407699	sgCtrl_DMSO_re1_peak_82374	301	.	13.3399	32.6638	30.1817	312
chr3	46416626	46416873	sgCtrl_DMSO_re1_peak_82375	51	.	4.70819	7.01864	5.123	136
chr3	46422680	46422920	sgCtrl_DMSO_re1_peak_82376	20	.	3.1388	3.67801	2.00249	137
chr3	46440783	46441291	sgCtrl_DMSO_re1_peak_82377	152	.	8.63169	17.5136	15.2959	259
chr3	46442646	46442894	sgCtrl_DMSO_re1_peak_82378	20	.	3.1388	3.67801	2.00249	60
chr3	46447163	46447604	sgCtrl_DMSO_re1_peak_82379	51	.	4.70819	7.01864	5.123	297
chr3	46462099	46462411	sgCtrl_DMSO_re1_peak_82380	69	.	5.49289	8.90631	6.93127	159
chr3	46488649	46489530	sgCtrl_DMSO_re1_peak_82381	440	.	17.2634	46.7229	44.0582	197
chr3	46501158	46501651	sgCtrl_DMSO_re1_peak_82382	27	.	3.53115	4.45071	2.70801	186
chr3	46517000	46517345	sgCtrl_DMSO_re1_peak_82383	34	.	3.9235	5.26759	3.46752	285
chr3	46538659	46539533	sgCtrl_DMSO_re1_peak_82384	315	.	13.7322	34.0185	31.5171	536
chr3	46549971	46550217	sgCtrl_DMSO_re1_peak_82385	34	.	3.9235	5.26759	3.46752	175
chr3	46558118	46558921	sgCtrl_DMSO_re1_peak_82386	275	.	12.5552	29.9926	27.55	436
chr3	46604282	46604544	sgCtrl_DMSO_re1_peak_82387	34	.	3.9235	5.26759	3.46752	102
chr3	46607613	46608011	sgCtrl_DMSO_re1_peak_82388	51	.	4.70819	7.01864	5.123	199
chr3	46628928	46629191	sgCtrl_DMSO_re1_peak_82389	34	.	3.9235	5.26759	3.46752	196
chr3	46629850	46630300	sgCtrl_DMSO_re1_peak_82390	212	.	10.5934	23.5555	21.219	214
chr3	46673879	46674079	sgCtrl_DMSO_re1_peak_82391	13	.	2.74645	2.95425	1.36074	60
chr3	46685472	46685767	sgCtrl_DMSO_re1_peak_82392	34	.	3.9235	5.26759	3.46752	102
chr3	46692745	46693676	sgCtrl_DMSO_re1_peak_82393	119	.	7.45464	14.1132	11.9767	587
chr3	46695365	46696423	sgCtrl_DMSO_re1_peak_82394	78	.	5.88524	9.89547	7.88457	199
chr3	46704944	46705609	sgCtrl_DMSO_re1_peak_82395	328	.	14.1246	35.3853	32.865	383
chr3	46845512	46846434	sgCtrl_DMSO_re1_peak_82396	288	.	12.9475	31.3217	28.8593	566
chr3	46848436	46848819	sgCtrl_DMSO_re1_peak_82397	78	.	5.88524	9.89547	7.88457	152
chr3	46860194	46860664	sgCtrl_DMSO_re1_peak_82398	109	.	7.06229	13.0225	10.9153	289
chr3	46863874	46864459	sgCtrl_DMSO_re1_peak_82399	20	.	3.1388	3.67801	2.00249	344
chr3	46865023	46865337	sgCtrl_DMSO_re1_peak_82400	78	.	5.88524	9.89547	7.88457	185
chr3	46866705	46867143	sgCtrl_DMSO_re1_peak_82401	78	.	5.88524	9.89547	7.88457	253
chr3	46880372	46880572	sgCtrl_DMSO_re1_peak_82402	27	.	3.53115	4.45071	2.70801	168
chr3	46882476	46882922	sgCtrl_DMSO_re1_peak_82403	69	.	5.49289	8.90631	6.93127	162
chr3	46891746	46891946	sgCtrl_DMSO_re1_peak_82404	20	.	3.1388	3.67801	2.00249	75
chr3	46892103	46893359	sgCtrl_DMSO_re1_peak_82405	249	.	11.7705	27.3746	24.9732	390
chr3	46895043	46895627	sgCtrl_DMSO_re1_peak_82406	164	.	9.02404	18.6867	16.4438	193
chr3	46895990	46896276	sgCtrl_DMSO_re1_peak_82407	34	.	3.9235	5.26759	3.46752	100
chr3	46902780	46902980	sgCtrl_DMSO_re1_peak_82408	34	.	3.9235	5.26759	3.46752	47
chr3	46903672	46905414	sgCtrl_DMSO_re1_peak_82409	69	.	5.49289	8.90631	6.93127	301
chr3	46905916	46909005	sgCtrl_DMSO_re1_peak_82410	164	.	9.02404	18.6867	16.4438	1208
chr3	46909117	46910565	sgCtrl_DMSO_re1_peak_82411	574	.	20.7945	60.2219	57.4043	522
chr3	46923431	46924183	sgCtrl_DMSO_re1_peak_82412	78	.	5.88524	9.89547	7.88457	269
chr3	46926671	46928635	sgCtrl_DMSO_re1_peak_82413	1010	.	31.388	104.32	101.067	604
chr3	46930378	46930613	sgCtrl_DMSO_re1_peak_82414	34	.	3.9235	5.26759	3.46752	85
chr3	46935483	46936588	sgCtrl_DMSO_re1_peak_82415	301	.	13.3399	32.6638	30.1817	749
chr3	46939741	46940015	sgCtrl_DMSO_re1_peak_82416	27	.	3.53115	4.45071	2.70801	124
chr3	46947262	46950019	sgCtrl_DMSO_re1_peak_82417	1044	.	32.1727	107.763	104.477	976
chr3	46952983	46954445	sgCtrl_DMSO_re1_peak_82418	651	.	22.7563	68.0134	65.1134	819
chr3	46954819	46955153	sgCtrl_DMSO_re1_peak_82419	34	.	3.9235	5.26759	3.46752	56
chr3	46957025	46957386	sgCtrl_DMSO_re1_peak_82420	20	.	3.1388	3.67801	2.00249	170
chr3	46959110	46959663	sgCtrl_DMSO_re1_peak_82421	42	.	4.31585	6.12467	4.27425	89
chr3	46960066	46960488	sgCtrl_DMSO_re1_peak_82422	119	.	7.45464	14.1132	11.9767	213
chr3	46965088	46965766	sgCtrl_DMSO_re1_peak_82423	455	.	17.6557	48.1864	45.5043	322
chr3	46967001	46967377	sgCtrl_DMSO_re1_peak_82424	27	.	3.53115	4.45071	2.70801	182
chr3	46974219	46975072	sgCtrl_DMSO_re1_peak_82425	315	.	13.7322	34.0185	31.5171	460
chr3	46975188	46977244	sgCtrl_DMSO_re1_peak_82426	1148	.	34.5268	118.215	114.829	1454
chr3	46979015	46980592	sgCtrl_DMSO_re1_peak_82427	1505	.	42.3738	154.271	150.533	666
chr3	46987185	46988376	sgCtrl_DMSO_re1_peak_82428	411	.	16.4787	43.8252	41.1957	768
chr3	46990722	46990935	sgCtrl_DMSO_re1_peak_82429	42	.	4.31585	6.12467	4.27425	124
chr3	46998048	46998248	sgCtrl_DMSO_re1_peak_82430	27	.	3.53115	4.45071	2.70801	54
chr3	46998476	46998971	sgCtrl_DMSO_re1_peak_82431	88	.	6.27759	10.9123	8.86753	263
chr3	47000458	47000658	sgCtrl_DMSO_re1_peak_82432	20	.	3.1388	3.67801	2.00249	9
chr3	47005949	47006153	sgCtrl_DMSO_re1_peak_82433	34	.	3.9235	5.26759	3.46752	21
chr3	47006314	47006603	sgCtrl_DMSO_re1_peak_82434	42	.	4.31585	6.12467	4.27425	127
chr3	47006838	47007086	sgCtrl_DMSO_re1_peak_82435	34	.	3.9235	5.26759	3.46752	122
chr3	47007850	47008339	sgCtrl_DMSO_re1_peak_82436	42	.	4.31585	6.12467	4.27425	320
chr3	47008642	47008842	sgCtrl_DMSO_re1_peak_82437	27	.	3.53115	4.45071	2.70801	180
chr3	47010032	47010239	sgCtrl_DMSO_re1_peak_82438	27	.	3.53115	4.45071	2.70801	152
chr3	47010391	47010648	sgCtrl_DMSO_re1_peak_82439	34	.	3.9235	5.26759	3.46752	176
chr3	47010809	47011149	sgCtrl_DMSO_re1_peak_82440	34	.	3.9235	5.26759	3.46752	185
chr3	47012252	47012452	sgCtrl_DMSO_re1_peak_82441	27	.	3.53115	4.45071	2.70801	134
chr3	47012692	47013107	sgCtrl_DMSO_re1_peak_82442	20	.	3.1388	3.67801	2.00249	139
chr3	47013929	47014129	sgCtrl_DMSO_re1_peak_82443	34	.	3.9235	5.26759	3.46752	67
chr3	47016812	47018507	sgCtrl_DMSO_re1_peak_82444	249	.	11.7705	27.3746	24.9732	435
chr3	47030966	47031168	sgCtrl_DMSO_re1_peak_82445	20	.	3.1388	3.67801	2.00249	36
chr3	47047864	47048065	sgCtrl_DMSO_re1_peak_82446	42	.	4.31585	6.12467	4.27425	133
chr3	47050756	47051249	sgCtrl_DMSO_re1_peak_82447	78	.	5.88524	9.89547	7.88457	127
chr3	47056684	47057205	sgCtrl_DMSO_re1_peak_82448	34	.	3.9235	5.26759	3.46752	354
chr3	47082440	47083033	sgCtrl_DMSO_re1_peak_82449	78	.	5.88524	9.89547	7.88457	351
chr3	47083863	47084257	sgCtrl_DMSO_re1_peak_82450	109	.	7.06229	13.0225	10.9153	250
chr3	47113622	47114319	sgCtrl_DMSO_re1_peak_82451	212	.	10.5934	23.5555	21.219	276
chr3	47129513	47129727	sgCtrl_DMSO_re1_peak_82452	27	.	3.53115	4.45071	2.70801	95
chr3	47142712	47142921	sgCtrl_DMSO_re1_peak_82453	34	.	3.9235	5.26759	3.46752	88
chr3	47149357	47149893	sgCtrl_DMSO_re1_peak_82454	78	.	5.88524	9.89547	7.88457	164
chr3	47162017	47162442	sgCtrl_DMSO_re1_peak_82455	109	.	7.06229	13.0225	10.9153	316
chr3	47162817	47163030	sgCtrl_DMSO_re1_peak_82456	34	.	3.9235	5.26759	3.46752	50
chr3	47163177	47165485	sgCtrl_DMSO_re1_peak_82457	1010	.	31.388	104.32	101.067	1058
chr3	47224752	47226101	sgCtrl_DMSO_re1_peak_82458	237	.	11.3781	26.0867	23.7064	990
chr3	47227414	47228733	sgCtrl_DMSO_re1_peak_82459	355	.	14.9093	38.1543	35.597	561
chr3	47239746	47239946	sgCtrl_DMSO_re1_peak_82460	34	.	3.9235	5.26759	3.46752	129
chr3	47250739	47251132	sgCtrl_DMSO_re1_peak_82461	13	.	2.74645	2.95425	1.36074	196
chr3	47261446	47261858	sgCtrl_DMSO_re1_peak_82462	34	.	3.9235	5.26759	3.46752	94
chr3	47266523	47267379	sgCtrl_DMSO_re1_peak_82463	469	.	18.0481	49.6595	46.9599	419
chr3	47281076	47284138	sgCtrl_DMSO_re1_peak_82464	1597	.	44.3355	163.547	159.715	1667
chr3	47284506	47285378	sgCtrl_DMSO_re1_peak_82465	109	.	7.06229	13.0225	10.9153	679
chr3	47289190	47289700	sgCtrl_DMSO_re1_peak_82466	199	.	10.2011	22.3131	19.9991	188
chr3	47297060	47297321	sgCtrl_DMSO_re1_peak_82467	27	.	3.53115	4.45071	2.70801	151
chr3	47299471	47299979	sgCtrl_DMSO_re1_peak_82468	224	.	10.9858	24.8135	22.4549	233
chr3	47313360	47313670	sgCtrl_DMSO_re1_peak_82469	69	.	5.49289	8.90631	6.93127	113
chr3	47323541	47324682	sgCtrl_DMSO_re1_peak_82470	130	.	7.84699	15.226	13.0614	796
chr3	47347105	47348284	sgCtrl_DMSO_re1_peak_82471	315	.	13.7322	34.0185	31.5171	317
chr3	47370670	47371305	sgCtrl_DMSO_re1_peak_82472	34	.	3.9235	5.26759	3.46752	118
chr3	47372549	47372807	sgCtrl_DMSO_re1_peak_82473	60	.	5.10054	7.94666	6.00983	137
chr3	47377225	47377845	sgCtrl_DMSO_re1_peak_82474	119	.	7.45464	14.1132	11.9767	221
chr3	47380018	47381834	sgCtrl_DMSO_re1_peak_82475	1689	.	46.2972	172.92	168.99	921
chr3	47381975	47382191	sgCtrl_DMSO_re1_peak_82476	34	.	3.9235	5.26759	3.46752	40
chr3	47399546	47400044	sgCtrl_DMSO_re1_peak_82477	69	.	5.49289	8.90631	6.93127	150
chr3	47406699	47407182	sgCtrl_DMSO_re1_peak_82478	69	.	5.49289	8.90631	6.93127	76
chr3	47418218	47418446	sgCtrl_DMSO_re1_peak_82479	34	.	3.9235	5.26759	3.46752	69
chr3	47418960	47419342	sgCtrl_DMSO_re1_peak_82480	27	.	3.53115	4.45071	2.70801	193
chr3	47419470	47419861	sgCtrl_DMSO_re1_peak_82481	34	.	3.9235	5.26759	3.46752	197
chr3	47420200	47420698	sgCtrl_DMSO_re1_peak_82482	42	.	4.31585	6.12467	4.27425	373
chr3	47420852	47422919	sgCtrl_DMSO_re1_peak_82483	651	.	22.7563	68.0134	65.1134	334
chr3	47442865	47444508	sgCtrl_DMSO_re1_peak_82484	199	.	10.2011	22.3131	19.9991	541
chr3	47447274	47447625	sgCtrl_DMSO_re1_peak_82485	27	.	3.53115	4.45071	2.70801	217
chr3	47475272	47476641	sgCtrl_DMSO_re1_peak_82486	843	.	27.4645	87.4428	84.3512	764
chr3	47512699	47514091	sgCtrl_DMSO_re1_peak_82487	1689	.	46.2972	172.92	168.99	938
chr3	47522056	47522885	sgCtrl_DMSO_re1_peak_82488	411	.	16.4787	43.8252	41.1957	331
chr3	47523272	47523506	sgCtrl_DMSO_re1_peak_82489	27	.	3.53115	4.45071	2.70801	66
chr3	47540468	47540919	sgCtrl_DMSO_re1_peak_82490	27	.	3.53115	4.45071	2.70801	218
chr3	47541758	47542097	sgCtrl_DMSO_re1_peak_82491	42	.	4.31585	6.12467	4.27425	180
chr3	47573124	47573333	sgCtrl_DMSO_re1_peak_82492	20	.	3.1388	3.67801	2.00249	130
chr3	47573494	47573833	sgCtrl_DMSO_re1_peak_82493	42	.	4.31585	6.12467	4.27425	131
chr3	47577546	47577950	sgCtrl_DMSO_re1_peak_82494	20	.	3.1388	3.67801	2.00249	221
chr3	47578064	47578298	sgCtrl_DMSO_re1_peak_82495	69	.	5.49289	8.90631	6.93127	64
chr3	47578980	47579180	sgCtrl_DMSO_re1_peak_82496	51	.	4.70819	7.01864	5.123	111
chr3	47579396	47581304	sgCtrl_DMSO_re1_peak_82497	60	.	5.10054	7.94666	6.00983	827
chr3	47624741	47624993	sgCtrl_DMSO_re1_peak_82498	34	.	3.9235	5.26759	3.46752	99
chr3	47634961	47635602	sgCtrl_DMSO_re1_peak_82499	51	.	4.70819	7.01864	5.123	161
chr3	47679601	47679840	sgCtrl_DMSO_re1_peak_82500	27	.	3.53115	4.45071	2.70801	65
chr3	47716023	47716223	sgCtrl_DMSO_re1_peak_82501	20	.	3.1388	3.67801	2.00249	18
chr3	47743258	47743644	sgCtrl_DMSO_re1_peak_82502	42	.	4.31585	6.12467	4.27425	270
chr3	47747516	47748028	sgCtrl_DMSO_re1_peak_82503	51	.	4.70819	7.01864	5.123	103
chr3	47754131	47754453	sgCtrl_DMSO_re1_peak_82504	60	.	5.10054	7.94666	6.00983	125
chr3	47779596	47779846	sgCtrl_DMSO_re1_peak_82505	34	.	3.9235	5.26759	3.46752	193
chr3	47780062	47783156	sgCtrl_DMSO_re1_peak_82506	2011	.	52.9672	205.45	201.176	1939
chr3	47788316	47789751	sgCtrl_DMSO_re1_peak_82507	1200	.	35.7038	123.508	120.071	864
chr3	47794550	47795015	sgCtrl_DMSO_re1_peak_82508	141	.	8.23934	16.3598	14.1681	166
chr3	47802256	47804142	sgCtrl_DMSO_re1_peak_82509	528	.	19.6175	55.6433	52.8755	1066
chr3	47824548	47825743	sgCtrl_DMSO_re1_peak_82510	746	.	25.1104	77.6068	74.6105	454
chr3	47837634	47838088	sgCtrl_DMSO_re1_peak_82511	164	.	9.02404	18.6867	16.4438	182
chr3	47846703	47846903	sgCtrl_DMSO_re1_peak_82512	20	.	3.1388	3.67801	2.00249	172
chr3	47847422	47848269	sgCtrl_DMSO_re1_peak_82513	34	.	3.9235	5.26759	3.46752	151
chr3	47849013	47849497	sgCtrl_DMSO_re1_peak_82514	34	.	3.9235	5.26759	3.46752	92
chr3	47849776	47850770	sgCtrl_DMSO_re1_peak_82515	130	.	7.84699	15.226	13.0614	366
chr3	47852951	47853336	sgCtrl_DMSO_re1_peak_82516	20	.	3.1388	3.67801	2.00249	316
chr3	47854426	47854974	sgCtrl_DMSO_re1_peak_82517	27	.	3.53115	4.45071	2.70801	355
chr3	47893995	47894229	sgCtrl_DMSO_re1_peak_82518	34	.	3.9235	5.26759	3.46752	133
chr3	47989863	47990551	sgCtrl_DMSO_re1_peak_82519	152	.	8.63169	17.5136	15.2959	194
chr3	48016271	48016549	sgCtrl_DMSO_re1_peak_82520	27	.	3.53115	4.45071	2.70801	182
chr3	48054987	48055187	sgCtrl_DMSO_re1_peak_82521	27	.	3.53115	4.45071	2.70801	115
chr3	48087275	48089891	sgCtrl_DMSO_re1_peak_82522	1916	.	51.0054	195.781	191.611	1842
chr3	48112380	48113070	sgCtrl_DMSO_re1_peak_82523	176	.	9.41639	19.8781	17.6108	307
chr3	48125494	48125893	sgCtrl_DMSO_re1_peak_82524	51	.	4.70819	7.01864	5.123	86
chr3	48130448	48130821	sgCtrl_DMSO_re1_peak_82525	27	.	3.53115	4.45071	2.70801	304
chr3	48150940	48151289	sgCtrl_DMSO_re1_peak_82526	42	.	4.31585	6.12467	4.27425	155
chr3	48151399	48152406	sgCtrl_DMSO_re1_peak_82527	152	.	8.63169	17.5136	15.2959	337
chr3	48154633	48155525	sgCtrl_DMSO_re1_peak_82528	60	.	5.10054	7.94666	6.00983	794
chr3	48186519	48186739	sgCtrl_DMSO_re1_peak_82529	34	.	3.9235	5.26759	3.46752	175
chr3	48187074	48187274	sgCtrl_DMSO_re1_peak_82530	20	.	3.1388	3.67801	2.00249	82
chr3	48187431	48189139	sgCtrl_DMSO_re1_peak_82531	1859	.	49.8284	190.019	185.911	1125
chr3	48194388	48194877	sgCtrl_DMSO_re1_peak_82532	78	.	5.88524	9.89547	7.88457	297
chr3	48196343	48197023	sgCtrl_DMSO_re1_peak_82533	51	.	4.70819	7.01864	5.123	534
chr3	48215575	48215864	sgCtrl_DMSO_re1_peak_82534	34	.	3.9235	5.26759	3.46752	74
chr3	48222458	48223925	sgCtrl_DMSO_re1_peak_82535	810	.	26.6798	84.1385	81.0787	850
chr3	48232627	48233924	sgCtrl_DMSO_re1_peak_82536	397	.	16.0863	42.3915	39.7798	343
chr3	48236403	48237673	sgCtrl_DMSO_re1_peak_82537	164	.	9.02404	18.6867	16.4438	806
chr3	48240783	48242098	sgCtrl_DMSO_re1_peak_82538	1235	.	36.4885	127.06	123.59	356
chr3	48247251	48247737	sgCtrl_DMSO_re1_peak_82539	98	.	6.66994	11.9551	9.87833	378
chr3	48273567	48273872	sgCtrl_DMSO_re1_peak_82540	69	.	5.49289	8.90631	6.93127	159
chr3	48284893	48285540	sgCtrl_DMSO_re1_peak_82541	51	.	4.70819	7.01864	5.123	154
chr3	48300202	48302139	sgCtrl_DMSO_re1_peak_82542	1148	.	34.5268	118.215	114.829	1316
chr3	48307064	48307285	sgCtrl_DMSO_re1_peak_82543	78	.	5.88524	9.89547	7.88457	78
chr3	48337945	48338203	sgCtrl_DMSO_re1_peak_82544	42	.	4.31585	6.12467	4.27425	190
chr3	48366553	48366891	sgCtrl_DMSO_re1_peak_82545	69	.	5.49289	8.90631	6.93127	155
chr3	48394482	48394766	sgCtrl_DMSO_re1_peak_82546	88	.	6.27759	10.9123	8.86753	97
chr3	48400659	48401263	sgCtrl_DMSO_re1_peak_82547	69	.	5.49289	8.90631	6.93127	167
chr3	48408910	48409110	sgCtrl_DMSO_re1_peak_82548	34	.	3.9235	5.26759	3.46752	29
chr3	48423549	48424086	sgCtrl_DMSO_re1_peak_82549	27	.	3.53115	4.45071	2.70801	135
chr3	48425597	48426333	sgCtrl_DMSO_re1_peak_82550	51	.	4.70819	7.01864	5.123	374
chr3	48429669	48430486	sgCtrl_DMSO_re1_peak_82551	98	.	6.66994	11.9551	9.87833	524
chr3	48435933	48436592	sgCtrl_DMSO_re1_peak_82552	237	.	11.3781	26.0867	23.7064	334
chr3	48437721	48438134	sgCtrl_DMSO_re1_peak_82553	20	.	3.1388	3.67801	2.00249	338
chr3	48439691	48440710	sgCtrl_DMSO_re1_peak_82554	1096	.	33.3497	112.966	109.631	480
chr3	48440867	48441324	sgCtrl_DMSO_re1_peak_82555	27	.	3.53115	4.45071	2.70801	399
chr3	48446216	48447282	sgCtrl_DMSO_re1_peak_82556	574	.	20.7945	60.2219	57.4043	527
chr3	48447575	48447845	sgCtrl_DMSO_re1_peak_82557	20	.	3.1388	3.67801	2.00249	76
chr3	48465368	48467280	sgCtrl_DMSO_re1_peak_82558	746	.	25.1104	77.6068	74.6105	835
chr3	48470030	48470233	sgCtrl_DMSO_re1_peak_82559	34	.	3.9235	5.26759	3.46752	43
chr3	48472100	48473708	sgCtrl_DMSO_re1_peak_82560	909	.	29.0339	94.1245	90.9687	1030
chr3	48479297	48479515	sgCtrl_DMSO_re1_peak_82561	34	.	3.9235	5.26759	3.46752	90
chr3	48492135	48493427	sgCtrl_DMSO_re1_peak_82562	513	.	19.2251	54.134	51.383	401
chr3	48502332	48502645	sgCtrl_DMSO_re1_peak_82563	60	.	5.10054	7.94666	6.00983	131
chr3	48502867	48503128	sgCtrl_DMSO_re1_peak_82564	27	.	3.53115	4.45071	2.70801	140
chr3	48503418	48504574	sgCtrl_DMSO_re1_peak_82565	51	.	4.70819	7.01864	5.123	570
chr3	48507320	48508375	sgCtrl_DMSO_re1_peak_82566	237	.	11.3781	26.0867	23.7064	534
chr3	48527468	48527684	sgCtrl_DMSO_re1_peak_82567	34	.	3.9235	5.26759	3.46752	27
chr3	48527814	48529136	sgCtrl_DMSO_re1_peak_82568	249	.	11.7705	27.3746	24.9732	1015
chr3	48548694	48549358	sgCtrl_DMSO_re1_peak_82569	383	.	15.694	40.9683	38.3745	279
chr3	48549544	48549791	sgCtrl_DMSO_re1_peak_82570	42	.	4.31585	6.12467	4.27425	99
chr3	48555884	48559398	sgCtrl_DMSO_re1_peak_82571	1878	.	50.2207	191.936	187.808	1161
chr3	48559763	48561787	sgCtrl_DMSO_re1_peak_82572	224	.	10.9858	24.8135	22.4549	841
chr3	48563405	48564986	sgCtrl_DMSO_re1_peak_82573	635	.	22.3639	66.4397	63.5561	787
chr3	48565267	48565494	sgCtrl_DMSO_re1_peak_82574	20	.	3.1388	3.67801	2.00249	49
chr3	48565651	48566513	sgCtrl_DMSO_re1_peak_82575	301	.	13.3399	32.6638	30.1817	437
chr3	48575925	48576162	sgCtrl_DMSO_re1_peak_82576	27	.	3.53115	4.45071	2.70801	132
chr3	48585200	48585456	sgCtrl_DMSO_re1_peak_82577	20	.	3.1388	3.67801	2.00249	72
chr3	48587097	48587519	sgCtrl_DMSO_re1_peak_82578	27	.	3.53115	4.45071	2.70801	47
chr3	48588839	48589039	sgCtrl_DMSO_re1_peak_82579	27	.	3.53115	4.45071	2.70801	135
chr3	48591672	48591920	sgCtrl_DMSO_re1_peak_82580	51	.	4.70819	7.01864	5.123	108
chr3	48592294	48592819	sgCtrl_DMSO_re1_peak_82581	27	.	3.53115	4.45071	2.70801	472
chr3	48593062	48593262	sgCtrl_DMSO_re1_peak_82582	20	.	3.1388	3.67801	2.00249	84
chr3	48593973	48594796	sgCtrl_DMSO_re1_peak_82583	130	.	7.84699	15.226	13.0614	550
chr3	48594938	48595251	sgCtrl_DMSO_re1_peak_82584	27	.	3.53115	4.45071	2.70801	159
chr3	48595521	48596079	sgCtrl_DMSO_re1_peak_82585	60	.	5.10054	7.94666	6.00983	242
chr3	48608932	48610285	sgCtrl_DMSO_re1_peak_82586	558	.	20.4022	58.6874	55.8863	709
chr3	48614002	48614730	sgCtrl_DMSO_re1_peak_82587	187	.	9.80874	21.0871	18.7961	292
chr3	48618007	48618527	sgCtrl_DMSO_re1_peak_82588	69	.	5.49289	8.90631	6.93127	274
chr3	48632803	48633038	sgCtrl_DMSO_re1_peak_82589	34	.	3.9235	5.26759	3.46752	74
chr3	48634768	48636189	sgCtrl_DMSO_re1_peak_82590	1487	.	41.9814	152.427	148.708	787
chr3	48640974	48641174	sgCtrl_DMSO_re1_peak_82591	27	.	3.53115	4.45071	2.70801	101
chr3	48642586	48642786	sgCtrl_DMSO_re1_peak_82592	27	.	3.53115	4.45071	2.70801	19
chr3	48649095	48649714	sgCtrl_DMSO_re1_peak_82593	51	.	4.70819	7.01864	5.123	110
chr3	48650745	48651044	sgCtrl_DMSO_re1_peak_82594	51	.	4.70819	7.01864	5.123	176
chr3	48656043	48656729	sgCtrl_DMSO_re1_peak_82595	328	.	14.1246	35.3853	32.865	354
chr3	48658302	48658935	sgCtrl_DMSO_re1_peak_82596	60	.	5.10054	7.94666	6.00983	503
chr3	48659924	48660268	sgCtrl_DMSO_re1_peak_82597	27	.	3.53115	4.45071	2.70801	185
chr3	48661310	48662216	sgCtrl_DMSO_re1_peak_82598	411	.	16.4787	43.8252	41.1957	462
chr3	48662862	48664836	sgCtrl_DMSO_re1_peak_82599	1745	.	47.4743	178.588	174.599	1124
chr3	48679420	48680333	sgCtrl_DMSO_re1_peak_82600	141	.	8.23934	16.3598	14.1681	687
chr3	48681108	48681308	sgCtrl_DMSO_re1_peak_82601	34	.	3.9235	5.26759	3.46752	125
chr3	48683795	48683995	sgCtrl_DMSO_re1_peak_82602	42	.	4.31585	6.12467	4.27425	105
chr3	48684340	48685048	sgCtrl_DMSO_re1_peak_82603	249	.	11.7705	27.3746	24.9732	514
chr3	48685345	48686955	sgCtrl_DMSO_re1_peak_82604	810	.	26.6798	84.1385	81.0787	504
chr3	48687252	48687521	sgCtrl_DMSO_re1_peak_82605	27	.	3.53115	4.45071	2.70801	77
chr3	48716453	48717994	sgCtrl_DMSO_re1_peak_82606	1200	.	35.7038	123.508	120.071	832
chr3	48733078	48733382	sgCtrl_DMSO_re1_peak_82607	20	.	3.1388	3.67801	2.00249	108
chr3	48735407	48735968	sgCtrl_DMSO_re1_peak_82608	69	.	5.49289	8.90631	6.93127	185
chr3	48736881	48737591	sgCtrl_DMSO_re1_peak_82609	78	.	5.88524	9.89547	7.88457	266
chr3	48739863	48740508	sgCtrl_DMSO_re1_peak_82610	152	.	8.63169	17.5136	15.2959	183
chr3	48742024	48742556	sgCtrl_DMSO_re1_peak_82611	130	.	7.84699	15.226	13.0614	335
chr3	48748495	48749246	sgCtrl_DMSO_re1_peak_82612	249	.	11.7705	27.3746	24.9732	423
chr3	48750852	48751052	sgCtrl_DMSO_re1_peak_82613	20	.	3.1388	3.67801	2.00249	24
chr3	48769966	48770286	sgCtrl_DMSO_re1_peak_82614	34	.	3.9235	5.26759	3.46752	178
chr3	48809261	48810034	sgCtrl_DMSO_re1_peak_82615	237	.	11.3781	26.0867	23.7064	400
chr3	48812194	48812883	sgCtrl_DMSO_re1_peak_82616	262	.	12.1628	28.6767	26.2544	271
chr3	48818698	48818990	sgCtrl_DMSO_re1_peak_82617	51	.	4.70819	7.01864	5.123	106
chr3	48835722	48836015	sgCtrl_DMSO_re1_peak_82618	60	.	5.10054	7.94666	6.00983	163
chr3	48846967	48848509	sgCtrl_DMSO_re1_peak_82619	543	.	20.0098	57.1611	54.3767	790
chr3	48848637	48848837	sgCtrl_DMSO_re1_peak_82620	20	.	3.1388	3.67801	2.00249	33
chr3	48852135	48852596	sgCtrl_DMSO_re1_peak_82621	42	.	4.31585	6.12467	4.27425	176
chr3	48852723	48852923	sgCtrl_DMSO_re1_peak_82622	27	.	3.53115	4.45071	2.70801	112
chr3	48855907	48856736	sgCtrl_DMSO_re1_peak_82623	78	.	5.88524	9.89547	7.88457	526
chr3	48859066	48859684	sgCtrl_DMSO_re1_peak_82624	262	.	12.1628	28.6767	26.2544	331
chr3	48864408	48864608	sgCtrl_DMSO_re1_peak_82625	20	.	3.1388	3.67801	2.00249	37
chr3	48879471	48880089	sgCtrl_DMSO_re1_peak_82626	69	.	5.49289	8.90631	6.93127	196
chr3	48896867	48897187	sgCtrl_DMSO_re1_peak_82627	51	.	4.70819	7.01864	5.123	148
chr3	48897685	48899658	sgCtrl_DMSO_re1_peak_82628	528	.	19.6175	55.6433	52.8755	1145
chr3	48904204	48904404	sgCtrl_DMSO_re1_peak_82629	27	.	3.53115	4.45071	2.70801	29
chr3	48917573	48920259	sgCtrl_DMSO_re1_peak_82630	1183	.	35.3115	121.739	118.319	1027
chr3	48926415	48927135	sgCtrl_DMSO_re1_peak_82631	60	.	5.10054	7.94666	6.00983	390
chr3	48927953	48928279	sgCtrl_DMSO_re1_peak_82632	69	.	5.49289	8.90631	6.93127	180
chr3	48952566	48952837	sgCtrl_DMSO_re1_peak_82633	20	.	3.1388	3.67801	2.00249	149
chr3	48968719	48969021	sgCtrl_DMSO_re1_peak_82634	78	.	5.88524	9.89547	7.88457	80
chr3	48987855	48988230	sgCtrl_DMSO_re1_peak_82635	109	.	7.06229	13.0225	10.9153	192
chr3	48988999	48990986	sgCtrl_DMSO_re1_peak_82636	574	.	20.7945	60.2219	57.4043	1038
chr3	49001150	49001458	sgCtrl_DMSO_re1_peak_82637	20	.	3.1388	3.67801	2.00249	127
chr3	49006321	49008531	sgCtrl_DMSO_re1_peak_82638	1378	.	39.6273	141.452	137.841	1004
chr3	49013392	49015005	sgCtrl_DMSO_re1_peak_82639	164	.	9.02404	18.6867	16.4438	829
chr3	49016615	49023809	sgCtrl_DMSO_re1_peak_82640	1745	.	47.4743	178.588	174.599	4859
chr3	49025110	49025954	sgCtrl_DMSO_re1_peak_82641	109	.	7.06229	13.0225	10.9153	629
chr3	49028129	49029843	sgCtrl_DMSO_re1_peak_82642	1165	.	34.9191	119.974	116.572	1268
chr3	49030043	49030482	sgCtrl_DMSO_re1_peak_82643	34	.	3.9235	5.26759	3.46752	167
chr3	49068160	49068404	sgCtrl_DMSO_re1_peak_82644	34	.	3.9235	5.26759	3.46752	73
chr3	49092859	49095123	sgCtrl_DMSO_re1_peak_82645	2362	.	60.0295	240.904	236.213	1355
chr3	49104178	49105474	sgCtrl_DMSO_re1_peak_82646	1148	.	34.5268	118.215	114.829	527
chr3	49119855	49121274	sgCtrl_DMSO_re1_peak_82647	1079	.	32.9574	111.227	107.908	977
chr3	49130296	49130554	sgCtrl_DMSO_re1_peak_82648	27	.	3.53115	4.45071	2.70801	165
chr3	49141903	49142322	sgCtrl_DMSO_re1_peak_82649	34	.	3.9235	5.26759	3.46752	192
chr3	49152170	49152370	sgCtrl_DMSO_re1_peak_82650	20	.	3.1388	3.67801	2.00249	38
chr3	49154043	49154243	sgCtrl_DMSO_re1_peak_82651	34	.	3.9235	5.26759	3.46752	96
chr3	49158081	49158881	sgCtrl_DMSO_re1_peak_82652	88	.	6.27759	10.9123	8.86753	252
chr3	49162161	49162489	sgCtrl_DMSO_re1_peak_82653	69	.	5.49289	8.90631	6.93127	179
chr3	49165348	49165641	sgCtrl_DMSO_re1_peak_82654	20	.	3.1388	3.67801	2.00249	109
chr3	49166230	49166621	sgCtrl_DMSO_re1_peak_82655	69	.	5.49289	8.90631	6.93127	166
chr3	49170947	49171616	sgCtrl_DMSO_re1_peak_82656	224	.	10.9858	24.8135	22.4549	183
chr3	49180894	49181323	sgCtrl_DMSO_re1_peak_82657	42	.	4.31585	6.12467	4.27425	88
chr3	49218602	49218802	sgCtrl_DMSO_re1_peak_82658	20	.	3.1388	3.67801	2.00249	12
chr3	49238089	49239329	sgCtrl_DMSO_re1_peak_82659	1414	.	40.412	145.094	141.446	613
chr3	49244696	49245315	sgCtrl_DMSO_re1_peak_82660	109	.	7.06229	13.0225	10.9153	230
chr3	49248207	49249425	sgCtrl_DMSO_re1_peak_82661	827	.	27.0721	85.7875	82.7118	653
chr3	49254831	49255640	sgCtrl_DMSO_re1_peak_82662	355	.	14.9093	38.1543	35.597	394
chr3	49274154	49274413	sgCtrl_DMSO_re1_peak_82663	27	.	3.53115	4.45071	2.70801	130
chr3	49280560	49280806	sgCtrl_DMSO_re1_peak_82664	42	.	4.31585	6.12467	4.27425	154
chr3	49295527	49295830	sgCtrl_DMSO_re1_peak_82665	34	.	3.9235	5.26759	3.46752	115
chr3	49315719	49315919	sgCtrl_DMSO_re1_peak_82666	34	.	3.9235	5.26759	3.46752	83
chr3	49339700	49341597	sgCtrl_DMSO_re1_peak_82667	1634	.	45.1202	167.285	163.414	1077
chr3	49341713	49341913	sgCtrl_DMSO_re1_peak_82668	42	.	4.31585	6.12467	4.27425	148
chr3	49343081	49343810	sgCtrl_DMSO_re1_peak_82669	212	.	10.5934	23.5555	21.219	224
chr3	49344631	49348077	sgCtrl_DMSO_re1_peak_82670	778	.	25.8951	80.8596	77.8314	704
chr3	49349316	49350265	sgCtrl_DMSO_re1_peak_82671	51	.	4.70819	7.01864	5.123	234
chr3	49350469	49353492	sgCtrl_DMSO_re1_peak_82672	411	.	16.4787	43.8252	41.1957	743
chr3	49353749	49353996	sgCtrl_DMSO_re1_peak_82673	69	.	5.49289	8.90631	6.93127	81
chr3	49355317	49355948	sgCtrl_DMSO_re1_peak_82674	88	.	6.27759	10.9123	8.86753	193
chr3	49356106	49356340	sgCtrl_DMSO_re1_peak_82675	42	.	4.31585	6.12467	4.27425	114
chr3	49356646	49357342	sgCtrl_DMSO_re1_peak_82676	141	.	8.23934	16.3598	14.1681	522
chr3	49357477	49359414	sgCtrl_DMSO_re1_peak_82677	1079	.	32.9574	111.227	107.908	922
chr3	49359966	49360251	sgCtrl_DMSO_re1_peak_82678	60	.	5.10054	7.94666	6.00983	138
chr3	49370277	49370576	sgCtrl_DMSO_re1_peak_82679	13	.	2.74645	2.95425	1.36074	129
chr3	49373794	49374078	sgCtrl_DMSO_re1_peak_82680	51	.	4.70819	7.01864	5.123	108
chr3	49377304	49378745	sgCtrl_DMSO_re1_peak_82681	876	.	28.2492	90.7717	87.6479	392
chr3	49379178	49379699	sgCtrl_DMSO_re1_peak_82682	51	.	4.70819	7.01864	5.123	391
chr3	49385972	49387000	sgCtrl_DMSO_re1_peak_82683	342	.	14.5169	36.764	34.2251	433
chr3	49387162	49388278	sgCtrl_DMSO_re1_peak_82684	34	.	3.9235	5.26759	3.46752	358
chr3	49391419	49391655	sgCtrl_DMSO_re1_peak_82685	27	.	3.53115	4.45071	2.70801	184
chr3	49393386	49393839	sgCtrl_DMSO_re1_peak_82686	34	.	3.9235	5.26759	3.46752	372
chr3	49411037	49413029	sgCtrl_DMSO_re1_peak_82687	2303	.	58.8524	234.928	230.31	1131
chr3	49415549	49416868	sgCtrl_DMSO_re1_peak_82688	130	.	7.84699	15.226	13.0614	916
chr3	49421243	49421552	sgCtrl_DMSO_re1_peak_82689	34	.	3.9235	5.26759	3.46752	236
chr3	49427731	49430291	sgCtrl_DMSO_re1_peak_82690	762	.	25.5027	79.2299	76.2177	1714
chr3	49434783	49435023	sgCtrl_DMSO_re1_peak_82691	42	.	4.31585	6.12467	4.27425	108
chr3	49443742	49444566	sgCtrl_DMSO_re1_peak_82692	762	.	25.5027	79.2299	76.2177	421
chr3	49445684	49446153	sgCtrl_DMSO_re1_peak_82693	78	.	5.88524	9.89547	7.88457	221
chr3	49448616	49449506	sgCtrl_DMSO_re1_peak_82694	262	.	12.1628	28.6767	26.2544	531
chr3	49461869	49462069	sgCtrl_DMSO_re1_peak_82695	20	.	3.1388	3.67801	2.00249	8
chr3	49464960	49466130	sgCtrl_DMSO_re1_peak_82696	315	.	13.7322	34.0185	31.5171	555
chr3	49469587	49471293	sgCtrl_DMSO_re1_peak_82697	1578	.	43.9432	161.684	157.871	811
chr3	49476610	49477023	sgCtrl_DMSO_re1_peak_82698	88	.	6.27759	10.9123	8.86753	177
chr3	49494971	49495481	sgCtrl_DMSO_re1_peak_82699	88	.	6.27759	10.9123	8.86753	245
chr3	49500287	49501933	sgCtrl_DMSO_re1_peak_82700	666	.	23.1486	69.5944	66.6781	998
chr3	49519903	49520347	sgCtrl_DMSO_re1_peak_82701	42	.	4.31585	6.12467	4.27425	293
chr3	49523808	49524187	sgCtrl_DMSO_re1_peak_82702	27	.	3.53115	4.45071	2.70801	332
chr3	49535778	49536048	sgCtrl_DMSO_re1_peak_82703	27	.	3.53115	4.45071	2.70801	109
chr3	49537225	49537650	sgCtrl_DMSO_re1_peak_82704	69	.	5.49289	8.90631	6.93127	191
chr3	49539399	49540892	sgCtrl_DMSO_re1_peak_82705	730	.	24.718	75.9904	73.0101	709
chr3	49553151	49555119	sgCtrl_DMSO_re1_peak_82706	426	.	16.871	45.269	42.6219	1184
chr3	49566310	49566652	sgCtrl_DMSO_re1_peak_82707	27	.	3.53115	4.45071	2.70801	282
chr3	49573489	49573920	sgCtrl_DMSO_re1_peak_82708	60	.	5.10054	7.94666	6.00983	107
chr3	49587549	49587885	sgCtrl_DMSO_re1_peak_82709	109	.	7.06229	13.0225	10.9153	175
chr3	49601988	49603020	sgCtrl_DMSO_re1_peak_82710	109	.	7.06229	13.0225	10.9153	381
chr3	49607105	49607943	sgCtrl_DMSO_re1_peak_82711	78	.	5.88524	9.89547	7.88457	195
chr3	49620411	49621008	sgCtrl_DMSO_re1_peak_82712	152	.	8.63169	17.5136	15.2959	423
chr3	49627626	49627972	sgCtrl_DMSO_re1_peak_82713	27	.	3.53115	4.45071	2.70801	231
chr3	49637173	49637709	sgCtrl_DMSO_re1_peak_82714	34	.	3.9235	5.26759	3.46752	387
chr3	49638020	49638220	sgCtrl_DMSO_re1_peak_82715	27	.	3.53115	4.45071	2.70801	102
chr3	49638367	49639197	sgCtrl_DMSO_re1_peak_82716	212	.	10.5934	23.5555	21.219	329
chr3	49647696	49648370	sgCtrl_DMSO_re1_peak_82717	60	.	5.10054	7.94666	6.00983	348
chr3	49649589	49649921	sgCtrl_DMSO_re1_peak_82718	34	.	3.9235	5.26759	3.46752	181
chr3	49656499	49657250	sgCtrl_DMSO_re1_peak_82719	130	.	7.84699	15.226	13.0614	370
chr3	49661336	49661536	sgCtrl_DMSO_re1_peak_82720	42	.	4.31585	6.12467	4.27425	55
chr3	49665785	49665985	sgCtrl_DMSO_re1_peak_82721	34	.	3.9235	5.26759	3.46752	33
chr3	49668368	49668719	sgCtrl_DMSO_re1_peak_82722	27	.	3.53115	4.45071	2.70801	75
chr3	49671659	49672154	sgCtrl_DMSO_re1_peak_82723	164	.	9.02404	18.6867	16.4438	187
chr3	49673127	49675231	sgCtrl_DMSO_re1_peak_82724	2030	.	53.3595	207.394	203.098	928
chr3	49688713	49688948	sgCtrl_DMSO_re1_peak_82725	109	.	7.06229	13.0225	10.9153	98
chr3	49701403	49701621	sgCtrl_DMSO_re1_peak_82726	42	.	4.31585	6.12467	4.27425	70
chr3	49703250	49704169	sgCtrl_DMSO_re1_peak_82727	328	.	14.1246	35.3853	32.865	408
chr3	49712487	49713423	sgCtrl_DMSO_re1_peak_82728	224	.	10.9858	24.8135	22.4549	539
chr3	49713792	49714092	sgCtrl_DMSO_re1_peak_82729	69	.	5.49289	8.90631	6.93127	125
chr3	49719236	49719921	sgCtrl_DMSO_re1_peak_82730	176	.	9.41639	19.8781	17.6108	368
chr3	49720519	49720719	sgCtrl_DMSO_re1_peak_82731	20	.	3.1388	3.67801	2.00249	150
chr3	49721055	49721375	sgCtrl_DMSO_re1_peak_82732	27	.	3.53115	4.45071	2.70801	184
chr3	49722568	49724738	sgCtrl_DMSO_re1_peak_82733	1897	.	50.6131	193.857	189.708	1497
chr3	49726524	49726724	sgCtrl_DMSO_re1_peak_82734	27	.	3.53115	4.45071	2.70801	139
chr3	49757388	49757791	sgCtrl_DMSO_re1_peak_82735	34	.	3.9235	5.26759	3.46752	146
chr3	49761583	49762336	sgCtrl_DMSO_re1_peak_82736	275	.	12.5552	29.9926	27.55	403
chr3	49785502	49787415	sgCtrl_DMSO_re1_peak_82737	1468	.	41.5891	150.588	146.886	1142
chr3	49790081	49790569	sgCtrl_DMSO_re1_peak_82738	109	.	7.06229	13.0225	10.9153	186
chr3	49799630	49800023	sgCtrl_DMSO_re1_peak_82739	109	.	7.06229	13.0225	10.9153	125
chr3	49801787	49804432	sgCtrl_DMSO_re1_peak_82740	574	.	20.7945	60.2219	57.4043	857
chr3	49805569	49805847	sgCtrl_DMSO_re1_peak_82741	42	.	4.31585	6.12467	4.27425	129
chr3	49807356	49807598	sgCtrl_DMSO_re1_peak_82742	51	.	4.70819	7.01864	5.123	61
chr3	49807717	49808134	sgCtrl_DMSO_re1_peak_82743	27	.	3.53115	4.45071	2.70801	335
chr3	49813171	49814210	sgCtrl_DMSO_re1_peak_82744	69	.	5.49289	8.90631	6.93127	764
chr3	49816652	49816852	sgCtrl_DMSO_re1_peak_82745	27	.	3.53115	4.45071	2.70801	109
chr3	49817844	49818155	sgCtrl_DMSO_re1_peak_82746	51	.	4.70819	7.01864	5.123	198
chr3	49839221	49839675	sgCtrl_DMSO_re1_peak_82747	119	.	7.45464	14.1132	11.9767	195
chr3	49841143	49841534	sgCtrl_DMSO_re1_peak_82748	69	.	5.49289	8.90631	6.93127	227
chr3	49855933	49857387	sgCtrl_DMSO_re1_peak_82749	909	.	29.0339	94.1245	90.9687	597
chr3	49857949	49858326	sgCtrl_DMSO_re1_peak_82750	51	.	4.70819	7.01864	5.123	295
chr3	49858550	49858750	sgCtrl_DMSO_re1_peak_82751	27	.	3.53115	4.45071	2.70801	84
chr3	49859042	49859500	sgCtrl_DMSO_re1_peak_82752	27	.	3.53115	4.45071	2.70801	391
chr3	49867767	49868236	sgCtrl_DMSO_re1_peak_82753	152	.	8.63169	17.5136	15.2959	322
chr3	49869566	49870299	sgCtrl_DMSO_re1_peak_82754	60	.	5.10054	7.94666	6.00983	348
chr3	49870526	49870812	sgCtrl_DMSO_re1_peak_82755	20	.	3.1388	3.67801	2.00249	164
chr3	49872223	49872497	sgCtrl_DMSO_re1_peak_82756	20	.	3.1388	3.67801	2.00249	135
chr3	49872613	49873891	sgCtrl_DMSO_re1_peak_82757	498	.	18.8328	52.6335	49.8996	491
chr3	49876088	49876377	sgCtrl_DMSO_re1_peak_82758	42	.	4.31585	6.12467	4.27425	131
chr3	49880485	49880884	sgCtrl_DMSO_re1_peak_82759	34	.	3.9235	5.26759	3.46752	319
chr3	49881781	49882759	sgCtrl_DMSO_re1_peak_82760	119	.	7.45464	14.1132	11.9767	543
chr3	49883332	49883559	sgCtrl_DMSO_re1_peak_82761	51	.	4.70819	7.01864	5.123	83
chr3	49899159	49899417	sgCtrl_DMSO_re1_peak_82762	34	.	3.9235	5.26759	3.46752	164
chr3	49899657	49900467	sgCtrl_DMSO_re1_peak_82763	141	.	8.23934	16.3598	14.1681	288
chr3	49902837	49903097	sgCtrl_DMSO_re1_peak_82764	27	.	3.53115	4.45071	2.70801	146
chr3	49903933	49904162	sgCtrl_DMSO_re1_peak_82765	88	.	6.27759	10.9123	8.86753	114
chr3	49905711	49906693	sgCtrl_DMSO_re1_peak_82766	199	.	10.2011	22.3131	19.9991	621
chr3	49914930	49915356	sgCtrl_DMSO_re1_peak_82767	109	.	7.06229	13.0225	10.9153	240
chr3	49917993	49918815	sgCtrl_DMSO_re1_peak_82768	212	.	10.5934	23.5555	21.219	396
chr3	49924716	49924916	sgCtrl_DMSO_re1_peak_82769	34	.	3.9235	5.26759	3.46752	133
chr3	49926012	49926538	sgCtrl_DMSO_re1_peak_82770	51	.	4.70819	7.01864	5.123	345
chr3	49929206	49930316	sgCtrl_DMSO_re1_peak_82771	909	.	29.0339	94.1245	90.9687	601
chr3	49937085	49937542	sgCtrl_DMSO_re1_peak_82772	176	.	9.41639	19.8781	17.6108	277
chr3	49939352	49941107	sgCtrl_DMSO_re1_peak_82773	1560	.	43.5508	159.825	156.031	842
chr3	49942615	49942815	sgCtrl_DMSO_re1_peak_82774	27	.	3.53115	4.45071	2.70801	107
chr3	50082035	50082656	sgCtrl_DMSO_re1_peak_82775	78	.	5.88524	9.89547	7.88457	373
chr3	50087983	50089781	sgCtrl_DMSO_re1_peak_82776	778	.	25.8951	80.8596	77.8314	1008
chr3	50110282	50110685	sgCtrl_DMSO_re1_peak_82777	42	.	4.31585	6.12467	4.27425	178
chr3	50121121	50122347	sgCtrl_DMSO_re1_peak_82778	275	.	12.5552	29.9926	27.55	541
chr3	50122858	50123935	sgCtrl_DMSO_re1_peak_82779	78	.	5.88524	9.89547	7.88457	144
chr3	50125796	50128466	sgCtrl_DMSO_re1_peak_82780	109	.	7.06229	13.0225	10.9153	2490
chr3	50128842	50129244	sgCtrl_DMSO_re1_peak_82781	27	.	3.53115	4.45071	2.70801	265
chr3	50131667	50131979	sgCtrl_DMSO_re1_peak_82782	27	.	3.53115	4.45071	2.70801	121
chr3	50132283	50132731	sgCtrl_DMSO_re1_peak_82783	27	.	3.53115	4.45071	2.70801	291
chr3	50133158	50133410	sgCtrl_DMSO_re1_peak_82784	20	.	3.1388	3.67801	2.00249	120
chr3	50133979	50134469	sgCtrl_DMSO_re1_peak_82785	60	.	5.10054	7.94666	6.00983	109
chr3	50136754	50137480	sgCtrl_DMSO_re1_peak_82786	51	.	4.70819	7.01864	5.123	71
chr3	50140428	50140631	sgCtrl_DMSO_re1_peak_82787	27	.	3.53115	4.45071	2.70801	190
chr3	50140935	50141330	sgCtrl_DMSO_re1_peak_82788	27	.	3.53115	4.45071	2.70801	197
chr3	50147562	50147808	sgCtrl_DMSO_re1_peak_82789	51	.	4.70819	7.01864	5.123	145
chr3	50154175	50155354	sgCtrl_DMSO_re1_peak_82790	328	.	14.1246	35.3853	32.865	914
chr3	50156509	50156871	sgCtrl_DMSO_re1_peak_82791	34	.	3.9235	5.26759	3.46752	125
chr3	50164199	50164399	sgCtrl_DMSO_re1_peak_82792	20	.	3.1388	3.67801	2.00249	3
chr3	50169388	50169620	sgCtrl_DMSO_re1_peak_82793	34	.	3.9235	5.26759	3.46752	172
chr3	50173608	50174592	sgCtrl_DMSO_re1_peak_82794	109	.	7.06229	13.0225	10.9153	311
chr3	50188987	50189888	sgCtrl_DMSO_re1_peak_82795	275	.	12.5552	29.9926	27.55	419
chr3	50190641	50191394	sgCtrl_DMSO_re1_peak_82796	355	.	14.9093	38.1543	35.597	361
chr3	50192372	50193026	sgCtrl_DMSO_re1_peak_82797	164	.	9.02404	18.6867	16.4438	481
chr3	50194241	50195086	sgCtrl_DMSO_re1_peak_82798	164	.	9.02404	18.6867	16.4438	502
chr3	50201177	50201377	sgCtrl_DMSO_re1_peak_82799	13	.	2.74645	2.95425	1.36074	141
chr3	50202880	50203162	sgCtrl_DMSO_re1_peak_82800	27	.	3.53115	4.45071	2.70801	110
chr3	50205979	50206317	sgCtrl_DMSO_re1_peak_82801	60	.	5.10054	7.94666	6.00983	198
chr3	50211370	50212949	sgCtrl_DMSO_re1_peak_82802	455	.	17.6557	48.1864	45.5043	813
chr3	50221812	50222227	sgCtrl_DMSO_re1_peak_82803	34	.	3.9235	5.26759	3.46752	135
chr3	50225818	50228793	sgCtrl_DMSO_re1_peak_82804	682	.	23.541	71.1828	68.2503	509
chr3	50229904	50230971	sgCtrl_DMSO_re1_peak_82805	262	.	12.1628	28.6767	26.2544	450
chr3	50235090	50239086	sgCtrl_DMSO_re1_peak_82806	2660	.	65.9147	271.154	266.077	870
chr3	50241791	50242051	sgCtrl_DMSO_re1_peak_82807	34	.	3.9235	5.26759	3.46752	94
chr3	50242361	50243570	sgCtrl_DMSO_re1_peak_82808	355	.	14.9093	38.1543	35.597	706
chr3	50244416	50244658	sgCtrl_DMSO_re1_peak_82809	20	.	3.1388	3.67801	2.00249	182
chr3	50244814	50245173	sgCtrl_DMSO_re1_peak_82810	98	.	6.66994	11.9551	9.87833	168
chr3	50245339	50247343	sgCtrl_DMSO_re1_peak_82811	1183	.	35.3115	121.739	118.319	1427
chr3	50255087	50255441	sgCtrl_DMSO_re1_peak_82812	42	.	4.31585	6.12467	4.27425	82
chr3	50257063	50257328	sgCtrl_DMSO_re1_peak_82813	27	.	3.53115	4.45071	2.70801	68
chr3	50259863	50260937	sgCtrl_DMSO_re1_peak_82814	411	.	16.4787	43.8252	41.1957	245
chr3	50262920	50263203	sgCtrl_DMSO_re1_peak_82815	34	.	3.9235	5.26759	3.46752	246
chr3	50268229	50268779	sgCtrl_DMSO_re1_peak_82816	60	.	5.10054	7.94666	6.00983	381
chr3	50270868	50271068	sgCtrl_DMSO_re1_peak_82817	42	.	4.31585	6.12467	4.27425	89
chr3	50272567	50273704	sgCtrl_DMSO_re1_peak_82818	666	.	23.1486	69.5944	66.6781	603
chr3	50273994	50274908	sgCtrl_DMSO_re1_peak_82819	383	.	15.694	40.9683	38.3745	568
chr3	50276182	50276513	sgCtrl_DMSO_re1_peak_82820	51	.	4.70819	7.01864	5.123	157
chr3	50276915	50277119	sgCtrl_DMSO_re1_peak_82821	34	.	3.9235	5.26759	3.46752	118
chr3	50277910	50278131	sgCtrl_DMSO_re1_peak_82822	34	.	3.9235	5.26759	3.46752	53
chr3	50278472	50278918	sgCtrl_DMSO_re1_peak_82823	51	.	4.70819	7.01864	5.123	92
chr3	50279186	50279638	sgCtrl_DMSO_re1_peak_82824	27	.	3.53115	4.45071	2.70801	76
chr3	50291414	50291669	sgCtrl_DMSO_re1_peak_82825	88	.	6.27759	10.9123	8.86753	135
chr3	50291814	50293298	sgCtrl_DMSO_re1_peak_82826	1821	.	49.0437	186.194	182.127	702
chr3	50297753	50297953	sgCtrl_DMSO_re1_peak_82827	20	.	3.1388	3.67801	2.00249	86
chr3	50298078	50300850	sgCtrl_DMSO_re1_peak_82828	2088	.	54.5366	213.243	208.881	1371
chr3	50302947	50303310	sgCtrl_DMSO_re1_peak_82829	69	.	5.49289	8.90631	6.93127	186
chr3	50316699	50317249	sgCtrl_DMSO_re1_peak_82830	141	.	8.23934	16.3598	14.1681	368
chr3	50320292	50322508	sgCtrl_DMSO_re1_peak_82831	762	.	25.5027	79.2299	76.2177	1318
chr3	50322757	50323227	sgCtrl_DMSO_re1_peak_82832	27	.	3.53115	4.45071	2.70801	95
chr3	50323439	50325187	sgCtrl_DMSO_re1_peak_82833	355	.	14.9093	38.1543	35.597	1326
chr3	50327171	50327551	sgCtrl_DMSO_re1_peak_82834	27	.	3.53115	4.45071	2.70801	352
chr3	50327703	50328955	sgCtrl_DMSO_re1_peak_82835	827	.	27.0721	85.7875	82.7118	756
chr3	50335946	50336146	sgCtrl_DMSO_re1_peak_82836	27	.	3.53115	4.45071	2.70801	56
chr3	50336697	50340266	sgCtrl_DMSO_re1_peak_82837	1954	.	51.7901	199.639	195.427	756
chr3	50340393	50341792	sgCtrl_DMSO_re1_peak_82838	1235	.	36.4885	127.06	123.59	564
chr3	50342478	50342715	sgCtrl_DMSO_re1_peak_82839	42	.	4.31585	6.12467	4.27425	148
chr3	50343436	50343636	sgCtrl_DMSO_re1_peak_82840	20	.	3.1388	3.67801	2.00249	102
chr3	50345391	50346105	sgCtrl_DMSO_re1_peak_82841	301	.	13.3399	32.6638	30.1817	465
chr3	50347241	50347795	sgCtrl_DMSO_re1_peak_82842	249	.	11.7705	27.3746	24.9732	229
chr3	50349861	50351557	sgCtrl_DMSO_re1_peak_82843	1432	.	40.8043	146.921	143.256	1064
chr3	50352707	50353187	sgCtrl_DMSO_re1_peak_82844	78	.	5.88524	9.89547	7.88457	301
chr3	50356649	50356849	sgCtrl_DMSO_re1_peak_82845	27	.	3.53115	4.45071	2.70801	83
chr3	50357453	50357706	sgCtrl_DMSO_re1_peak_82846	88	.	6.27759	10.9123	8.86753	111
chr3	50358133	50358333	sgCtrl_DMSO_re1_peak_82847	34	.	3.9235	5.26759	3.46752	143
chr3	50358654	50360100	sgCtrl_DMSO_re1_peak_82848	1342	.	38.8426	137.828	134.252	962
chr3	50364480	50364680	sgCtrl_DMSO_re1_peak_82849	13	.	2.74645	2.95425	1.36074	109
chr3	50365068	50365890	sgCtrl_DMSO_re1_peak_82850	262	.	12.1628	28.6767	26.2544	364
chr3	50369019	50369476	sgCtrl_DMSO_re1_peak_82851	51	.	4.70819	7.01864	5.123	247
chr3	50370565	50371597	sgCtrl_DMSO_re1_peak_82852	212	.	10.5934	23.5555	21.219	192
chr3	50372421	50372685	sgCtrl_DMSO_re1_peak_82853	60	.	5.10054	7.94666	6.00983	132
chr3	50375290	50375523	sgCtrl_DMSO_re1_peak_82854	34	.	3.9235	5.26759	3.46752	72
chr3	50375692	50376023	sgCtrl_DMSO_re1_peak_82855	27	.	3.53115	4.45071	2.70801	160
chr3	50377415	50377626	sgCtrl_DMSO_re1_peak_82856	34	.	3.9235	5.26759	3.46752	155
chr3	50387323	50387844	sgCtrl_DMSO_re1_peak_82857	27	.	3.53115	4.45071	2.70801	152
chr3	50388388	50388717	sgCtrl_DMSO_re1_peak_82858	34	.	3.9235	5.26759	3.46752	132
chr3	50390627	50390827	sgCtrl_DMSO_re1_peak_82859	13	.	2.74645	2.95425	1.36074	71
chr3	50405417	50405627	sgCtrl_DMSO_re1_peak_82860	51	.	4.70819	7.01864	5.123	61
chr3	50415380	50415616	sgCtrl_DMSO_re1_peak_82861	27	.	3.53115	4.45071	2.70801	102
chr3	50415973	50416183	sgCtrl_DMSO_re1_peak_82862	27	.	3.53115	4.45071	2.70801	171
chr3	50416586	50416842	sgCtrl_DMSO_re1_peak_82863	20	.	3.1388	3.67801	2.00249	155
chr3	50422939	50423139	sgCtrl_DMSO_re1_peak_82864	27	.	3.53115	4.45071	2.70801	56
chr3	50428121	50428327	sgCtrl_DMSO_re1_peak_82865	34	.	3.9235	5.26759	3.46752	154
chr3	50432879	50433260	sgCtrl_DMSO_re1_peak_82866	34	.	3.9235	5.26759	3.46752	211
chr3	50435710	50436668	sgCtrl_DMSO_re1_peak_82867	262	.	12.1628	28.6767	26.2544	429
chr3	50436778	50436993	sgCtrl_DMSO_re1_peak_82868	34	.	3.9235	5.26759	3.46752	181
chr3	50447406	50447662	sgCtrl_DMSO_re1_peak_82869	34	.	3.9235	5.26759	3.46752	195
chr3	50450628	50451024	sgCtrl_DMSO_re1_peak_82870	60	.	5.10054	7.94666	6.00983	198
chr3	50458726	50458926	sgCtrl_DMSO_re1_peak_82871	34	.	3.9235	5.26759	3.46752	102
chr3	50490534	50490734	sgCtrl_DMSO_re1_peak_82872	42	.	4.31585	6.12467	4.27425	109
chr3	50515369	50516273	sgCtrl_DMSO_re1_peak_82873	109	.	7.06229	13.0225	10.9153	125
chr3	50516967	50517322	sgCtrl_DMSO_re1_peak_82874	20	.	3.1388	3.67801	2.00249	108
chr3	50519261	50519918	sgCtrl_DMSO_re1_peak_82875	98	.	6.66994	11.9551	9.87833	509
chr3	50525691	50526563	sgCtrl_DMSO_re1_peak_82876	237	.	11.3781	26.0867	23.7064	430
chr3	50542381	50542775	sgCtrl_DMSO_re1_peak_82877	88	.	6.27759	10.9123	8.86753	47
chr3	50549710	50549910	sgCtrl_DMSO_re1_peak_82878	27	.	3.53115	4.45071	2.70801	157
chr3	50550059	50550355	sgCtrl_DMSO_re1_peak_82879	78	.	5.88524	9.89547	7.88457	195
chr3	50554503	50554703	sgCtrl_DMSO_re1_peak_82880	34	.	3.9235	5.26759	3.46752	93
chr3	50561293	50561493	sgCtrl_DMSO_re1_peak_82881	27	.	3.53115	4.45071	2.70801	29
chr3	50564077	50564277	sgCtrl_DMSO_re1_peak_82882	27	.	3.53115	4.45071	2.70801	175
chr3	50566715	50568224	sgCtrl_DMSO_re1_peak_82883	859	.	27.8568	89.1042	85.9965	959
chr3	50568477	50570196	sgCtrl_DMSO_re1_peak_82884	1378	.	39.6273	141.452	137.841	774
chr3	50572036	50573134	sgCtrl_DMSO_re1_peak_82885	513	.	19.2251	54.134	51.383	305
chr3	50573320	50574245	sgCtrl_DMSO_re1_peak_82886	69	.	5.49289	8.90631	6.93127	122
chr3	50586989	50587433	sgCtrl_DMSO_re1_peak_82887	34	.	3.9235	5.26759	3.46752	266
chr3	50590154	50593627	sgCtrl_DMSO_re1_peak_82888	1708	.	46.6896	174.805	170.856	702
chr3	50594404	50594632	sgCtrl_DMSO_re1_peak_82889	20	.	3.1388	3.67801	2.00249	72
chr3	50599362	50600143	sgCtrl_DMSO_re1_peak_82890	42	.	4.31585	6.12467	4.27425	367
chr3	50600627	50603012	sgCtrl_DMSO_re1_peak_82891	1079	.	32.9574	111.227	107.908	702
chr3	50603537	50603992	sgCtrl_DMSO_re1_peak_82892	42	.	4.31585	6.12467	4.27425	187
chr3	50605015	50605745	sgCtrl_DMSO_re1_peak_82893	237	.	11.3781	26.0867	23.7064	336
chr3	50609179	50609706	sgCtrl_DMSO_re1_peak_82894	27	.	3.53115	4.45071	2.70801	392
chr3	50611027	50612878	sgCtrl_DMSO_re1_peak_82895	2263	.	58.0677	230.959	226.387	1024
chr3	50613638	50614526	sgCtrl_DMSO_re1_peak_82896	411	.	16.4787	43.8252	41.1957	457
chr3	50615845	50617936	sgCtrl_DMSO_re1_peak_82897	1289	.	37.6656	132.424	128.901	1077
chr3	50618154	50618469	sgCtrl_DMSO_re1_peak_82898	60	.	5.10054	7.94666	6.00983	156
chr3	50620130	50620787	sgCtrl_DMSO_re1_peak_82899	187	.	9.80874	21.0871	18.7961	447
chr3	50627406	50627935	sgCtrl_DMSO_re1_peak_82900	78	.	5.88524	9.89547	7.88457	352
chr3	50632388	50632851	sgCtrl_DMSO_re1_peak_82901	130	.	7.84699	15.226	13.0614	326
chr3	50652436	50652636	sgCtrl_DMSO_re1_peak_82902	27	.	3.53115	4.45071	2.70801	95
chr3	50654812	50655769	sgCtrl_DMSO_re1_peak_82903	98	.	6.66994	11.9551	9.87833	457
chr3	50662778	50663560	sgCtrl_DMSO_re1_peak_82904	88	.	6.27759	10.9123	8.86753	229
chr3	50674095	50675130	sgCtrl_DMSO_re1_peak_82905	51	.	4.70819	7.01864	5.123	99
chr3	50971421	50971907	sgCtrl_DMSO_re1_peak_82906	60	.	5.10054	7.94666	6.00983	119
chr3	50996712	50996953	sgCtrl_DMSO_re1_peak_82907	42	.	4.31585	6.12467	4.27425	75
chr3	51025285	51025485	sgCtrl_DMSO_re1_peak_82908	20	.	3.1388	3.67801	2.00249	114
chr3	51257883	51258264	sgCtrl_DMSO_re1_peak_82909	69	.	5.49289	8.90631	6.93127	104
chr3	51340626	51340912	sgCtrl_DMSO_re1_peak_82910	34	.	3.9235	5.26759	3.46752	130
chr3	51372030	51372345	sgCtrl_DMSO_re1_peak_82911	42	.	4.31585	6.12467	4.27425	118
chr3	51384276	51385466	sgCtrl_DMSO_re1_peak_82912	1183	.	35.3115	121.739	118.319	846
chr3	51386545	51387003	sgCtrl_DMSO_re1_peak_82913	20	.	3.1388	3.67801	2.00249	241
chr3	51387191	51387644	sgCtrl_DMSO_re1_peak_82914	60	.	5.10054	7.94666	6.00983	135
chr3	51388538	51388964	sgCtrl_DMSO_re1_peak_82915	130	.	7.84699	15.226	13.0614	230
chr3	51389236	51389869	sgCtrl_DMSO_re1_peak_82916	141	.	8.23934	16.3598	14.1681	140
chr3	51390258	51391661	sgCtrl_DMSO_re1_peak_82917	1235	.	36.4885	127.06	123.59	859
chr3	51391931	51392324	sgCtrl_DMSO_re1_peak_82918	78	.	5.88524	9.89547	7.88457	193
chr3	51393611	51393811	sgCtrl_DMSO_re1_peak_82919	42	.	4.31585	6.12467	4.27425	118
chr3	51401817	51402268	sgCtrl_DMSO_re1_peak_82920	119	.	7.45464	14.1132	11.9767	259
chr3	51414996	51415321	sgCtrl_DMSO_re1_peak_82921	27	.	3.53115	4.45071	2.70801	192
chr3	51434770	51435173	sgCtrl_DMSO_re1_peak_82922	119	.	7.45464	14.1132	11.9767	179
chr3	51445620	51446246	sgCtrl_DMSO_re1_peak_82923	69	.	5.49289	8.90631	6.93127	102
chr3	51471621	51472252	sgCtrl_DMSO_re1_peak_82924	98	.	6.66994	11.9551	9.87833	307
chr3	51499030	51500792	sgCtrl_DMSO_re1_peak_82925	1708	.	46.6896	174.805	170.856	1076
chr3	51501974	51502950	sgCtrl_DMSO_re1_peak_82926	315	.	13.7322	34.0185	31.5171	348
chr3	51509693	51510218	sgCtrl_DMSO_re1_peak_82927	69	.	5.49289	8.90631	6.93127	191
chr3	51522566	51522819	sgCtrl_DMSO_re1_peak_82928	34	.	3.9235	5.26759	3.46752	183
chr3	51538259	51539943	sgCtrl_DMSO_re1_peak_82929	440	.	17.2634	46.7229	44.0582	497
chr3	51567906	51568585	sgCtrl_DMSO_re1_peak_82930	152	.	8.63169	17.5136	15.2959	373
chr3	51606036	51606236	sgCtrl_DMSO_re1_peak_82931	20	.	3.1388	3.67801	2.00249	23
chr3	51621674	51622009	sgCtrl_DMSO_re1_peak_82932	27	.	3.53115	4.45071	2.70801	141
chr3	51637793	51638337	sgCtrl_DMSO_re1_peak_82933	275	.	12.5552	29.9926	27.55	346
chr3	51642492	51642841	sgCtrl_DMSO_re1_peak_82934	51	.	4.70819	7.01864	5.123	178
chr3	51669006	51672263	sgCtrl_DMSO_re1_peak_82935	1113	.	33.7421	114.711	111.359	2081
chr3	51680824	51682497	sgCtrl_DMSO_re1_peak_82936	682	.	23.541	71.1828	68.2503	1390
chr3	51686249	51687182	sgCtrl_DMSO_re1_peak_82937	275	.	12.5552	29.9926	27.55	455
chr3	51694693	51694920	sgCtrl_DMSO_re1_peak_82938	27	.	3.53115	4.45071	2.70801	88
chr3	51708393	51708779	sgCtrl_DMSO_re1_peak_82939	20	.	3.1388	3.67801	2.00249	92
chr3	51709129	51709329	sgCtrl_DMSO_re1_peak_82940	34	.	3.9235	5.26759	3.46752	91
chr3	51710503	51710995	sgCtrl_DMSO_re1_peak_82941	141	.	8.23934	16.3598	14.1681	295
chr3	51719070	51719573	sgCtrl_DMSO_re1_peak_82942	152	.	8.63169	17.5136	15.2959	323
chr3	51719755	51719996	sgCtrl_DMSO_re1_peak_82943	27	.	3.53115	4.45071	2.70801	114
chr3	51799860	51800527	sgCtrl_DMSO_re1_peak_82944	109	.	7.06229	13.0225	10.9153	137
chr3	51819818	51820154	sgCtrl_DMSO_re1_peak_82945	42	.	4.31585	6.12467	4.27425	151
chr3	51820872	51821150	sgCtrl_DMSO_re1_peak_82946	51	.	4.70819	7.01864	5.123	105
chr3	51861012	51861243	sgCtrl_DMSO_re1_peak_82947	42	.	4.31585	6.12467	4.27425	67
chr3	51915238	51915470	sgCtrl_DMSO_re1_peak_82948	20	.	3.1388	3.67801	2.00249	47
chr3	51929502	51929846	sgCtrl_DMSO_re1_peak_82949	51	.	4.70819	7.01864	5.123	190
chr3	51941118	51943577	sgCtrl_DMSO_re1_peak_82950	3005	.	72.5847	306.138	300.53	973
chr3	51953494	51954494	sgCtrl_DMSO_re1_peak_82951	328	.	14.1246	35.3853	32.865	216
chr3	51955178	51955492	sgCtrl_DMSO_re1_peak_82952	88	.	6.27759	10.9123	8.86753	153
chr3	51956369	51956756	sgCtrl_DMSO_re1_peak_82953	42	.	4.31585	6.12467	4.27425	218
chr3	51962818	51963248	sgCtrl_DMSO_re1_peak_82954	42	.	4.31585	6.12467	4.27425	159
chr3	51967129	51967368	sgCtrl_DMSO_re1_peak_82955	51	.	4.70819	7.01864	5.123	146
chr3	51968656	51969209	sgCtrl_DMSO_re1_peak_82956	42	.	4.31585	6.12467	4.27425	356
chr3	51973546	51975690	sgCtrl_DMSO_re1_peak_82957	543	.	20.0098	57.1611	54.3767	1580
chr3	51977783	51978128	sgCtrl_DMSO_re1_peak_82958	51	.	4.70819	7.01864	5.123	160
chr3	51982311	51984555	sgCtrl_DMSO_re1_peak_82959	1148	.	34.5268	118.215	114.829	713
chr3	51985126	51985421	sgCtrl_DMSO_re1_peak_82960	27	.	3.53115	4.45071	2.70801	196
chr3	51986665	51987066	sgCtrl_DMSO_re1_peak_82961	42	.	4.31585	6.12467	4.27425	183
chr3	51987291	51987668	sgCtrl_DMSO_re1_peak_82962	27	.	3.53115	4.45071	2.70801	189
chr3	51988630	51989115	sgCtrl_DMSO_re1_peak_82963	69	.	5.49289	8.90631	6.93127	305
chr3	51989408	51989993	sgCtrl_DMSO_re1_peak_82964	42	.	4.31585	6.12467	4.27425	442
chr3	51991168	51992231	sgCtrl_DMSO_re1_peak_82965	315	.	13.7322	34.0185	31.5171	449
chr3	51994748	51995025	sgCtrl_DMSO_re1_peak_82966	20	.	3.1388	3.67801	2.00249	113
chr3	51995291	51996325	sgCtrl_DMSO_re1_peak_82967	1235	.	36.4885	127.06	123.59	657
chr3	51998968	51999241	sgCtrl_DMSO_re1_peak_82968	34	.	3.9235	5.26759	3.46752	91
chr3	52001144	52002220	sgCtrl_DMSO_re1_peak_82969	328	.	14.1246	35.3853	32.865	577
chr3	52004057	52004257	sgCtrl_DMSO_re1_peak_82970	20	.	3.1388	3.67801	2.00249	84
chr3	52006112	52006632	sgCtrl_DMSO_re1_peak_82971	51	.	4.70819	7.01864	5.123	271
chr3	52014319	52015002	sgCtrl_DMSO_re1_peak_82972	51	.	4.70819	7.01864	5.123	137
chr3	52015574	52015804	sgCtrl_DMSO_re1_peak_82973	27	.	3.53115	4.45071	2.70801	36
chr3	52021191	52021460	sgCtrl_DMSO_re1_peak_82974	20	.	3.1388	3.67801	2.00249	90
chr3	52028812	52029012	sgCtrl_DMSO_re1_peak_82975	20	.	3.1388	3.67801	2.00249	70
chr3	52037123	52037535	sgCtrl_DMSO_re1_peak_82976	60	.	5.10054	7.94666	6.00983	280
chr3	52039102	52039302	sgCtrl_DMSO_re1_peak_82977	27	.	3.53115	4.45071	2.70801	24
chr3	52040758	52040968	sgCtrl_DMSO_re1_peak_82978	34	.	3.9235	5.26759	3.46752	125
chr3	52041135	52041696	sgCtrl_DMSO_re1_peak_82979	69	.	5.49289	8.90631	6.93127	130
chr3	52045081	52045951	sgCtrl_DMSO_re1_peak_82980	88	.	6.27759	10.9123	8.86753	416
chr3	52046068	52046475	sgCtrl_DMSO_re1_peak_82981	34	.	3.9235	5.26759	3.46752	98
chr3	52052700	52053891	sgCtrl_DMSO_re1_peak_82982	498	.	18.8328	52.6335	49.8996	608
chr3	52054507	52055097	sgCtrl_DMSO_re1_peak_82983	34	.	3.9235	5.26759	3.46752	58
chr3	52055692	52056281	sgCtrl_DMSO_re1_peak_82984	130	.	7.84699	15.226	13.0614	448
chr3	52056516	52058134	sgCtrl_DMSO_re1_peak_82985	1897	.	50.6131	193.857	189.708	840
chr3	52062173	52063606	sgCtrl_DMSO_re1_peak_82986	1113	.	33.7421	114.711	111.359	540
chr3	52086064	52086302	sgCtrl_DMSO_re1_peak_82987	42	.	4.31585	6.12467	4.27425	72
chr3	52086742	52087296	sgCtrl_DMSO_re1_peak_82988	88	.	6.27759	10.9123	8.86753	172
chr3	52088158	52089113	sgCtrl_DMSO_re1_peak_82989	383	.	15.694	40.9683	38.3745	447
chr3	52089546	52090841	sgCtrl_DMSO_re1_peak_82990	199	.	10.2011	22.3131	19.9991	819
chr3	52108189	52109127	sgCtrl_DMSO_re1_peak_82991	411	.	16.4787	43.8252	41.1957	615
chr3	52109899	52110099	sgCtrl_DMSO_re1_peak_82992	20	.	3.1388	3.67801	2.00249	30
chr3	52117446	52117969	sgCtrl_DMSO_re1_peak_82993	42	.	4.31585	6.12467	4.27425	196
chr3	52119955	52120263	sgCtrl_DMSO_re1_peak_82994	42	.	4.31585	6.12467	4.27425	117
chr3	52120441	52123550	sgCtrl_DMSO_re1_peak_82995	651	.	22.7563	68.0134	65.1134	1360
chr3	52144048	52145025	sgCtrl_DMSO_re1_peak_82996	249	.	11.7705	27.3746	24.9732	476
chr3	52153487	52155475	sgCtrl_DMSO_re1_peak_82997	1560	.	43.5508	159.825	156.031	1108
chr3	52163475	52163675	sgCtrl_DMSO_re1_peak_82998	27	.	3.53115	4.45071	2.70801	165
chr3	52163975	52164250	sgCtrl_DMSO_re1_peak_82999	34	.	3.9235	5.26759	3.46752	188
chr3	52177958	52178725	sgCtrl_DMSO_re1_peak_83000	60	.	5.10054	7.94666	6.00983	394
chr3	52185488	52186698	sgCtrl_DMSO_re1_peak_83001	383	.	15.694	40.9683	38.3745	618
chr3	52188332	52189559	sgCtrl_DMSO_re1_peak_83002	224	.	10.9858	24.8135	22.4549	541
chr3	52195680	52196545	sgCtrl_DMSO_re1_peak_83003	355	.	14.9093	38.1543	35.597	510
chr3	52197577	52199118	sgCtrl_DMSO_re1_peak_83004	762	.	25.5027	79.2299	76.2177	580
chr3	52201141	52201930	sgCtrl_DMSO_re1_peak_83005	119	.	7.45464	14.1132	11.9767	379
chr3	52202223	52203157	sgCtrl_DMSO_re1_peak_83006	237	.	11.3781	26.0867	23.7064	536
chr3	52204633	52205047	sgCtrl_DMSO_re1_peak_83007	51	.	4.70819	7.01864	5.123	91
chr3	52210302	52211133	sgCtrl_DMSO_re1_peak_83008	651	.	22.7563	68.0134	65.1134	454
chr3	52219579	52219806	sgCtrl_DMSO_re1_peak_83009	34	.	3.9235	5.26759	3.46752	174
chr3	52220443	52220878	sgCtrl_DMSO_re1_peak_83010	275	.	12.5552	29.9926	27.55	207
chr3	52225217	52226936	sgCtrl_DMSO_re1_peak_83011	1271	.	37.2732	130.631	127.126	582
chr3	52227131	52227681	sgCtrl_DMSO_re1_peak_83012	34	.	3.9235	5.26759	3.46752	323
chr3	52231437	52232596	sgCtrl_DMSO_re1_peak_83013	130	.	7.84699	15.226	13.0614	325
chr3	52233180	52233520	sgCtrl_DMSO_re1_peak_83014	27	.	3.53115	4.45071	2.70801	198
chr3	52237135	52237393	sgCtrl_DMSO_re1_peak_83015	34	.	3.9235	5.26759	3.46752	103
chr3	52237513	52241098	sgCtrl_DMSO_re1_peak_83016	651	.	22.7563	68.0134	65.1134	1934
chr3	52243596	52245434	sgCtrl_DMSO_re1_peak_83017	843	.	27.4645	87.4428	84.3512	846
chr3	52245892	52247765	sgCtrl_DMSO_re1_peak_83018	88	.	6.27759	10.9123	8.86753	1698
chr3	52248333	52248754	sgCtrl_DMSO_re1_peak_83019	27	.	3.53115	4.45071	2.70801	315
chr3	52252937	52254431	sgCtrl_DMSO_re1_peak_83020	1432	.	40.8043	146.921	143.256	553
chr3	52270264	52270691	sgCtrl_DMSO_re1_peak_83021	98	.	6.66994	11.9551	9.87833	149
chr3	52277256	52279473	sgCtrl_DMSO_re1_peak_83022	876	.	28.2492	90.7717	87.6479	1583
chr3	52286886	52288822	sgCtrl_DMSO_re1_peak_83023	843	.	27.4645	87.4428	84.3512	1037
chr3	52291257	52291800	sgCtrl_DMSO_re1_peak_83024	60	.	5.10054	7.94666	6.00983	405
chr3	52297327	52297527	sgCtrl_DMSO_re1_peak_83025	27	.	3.53115	4.45071	2.70801	128
chr3	52300004	52300815	sgCtrl_DMSO_re1_peak_83026	224	.	10.9858	24.8135	22.4549	291
chr3	52303691	52303896	sgCtrl_DMSO_re1_peak_83027	42	.	4.31585	6.12467	4.27425	23
chr3	52307309	52307526	sgCtrl_DMSO_re1_peak_83028	20	.	3.1388	3.67801	2.00249	79
chr3	52307654	52308232	sgCtrl_DMSO_re1_peak_83029	288	.	12.9475	31.3217	28.8593	245
chr3	52313290	52314483	sgCtrl_DMSO_re1_peak_83030	411	.	16.4787	43.8252	41.1957	531
chr3	52323979	52324251	sgCtrl_DMSO_re1_peak_83031	34	.	3.9235	5.26759	3.46752	106
chr3	52339604	52340023	sgCtrl_DMSO_re1_peak_83032	98	.	6.66994	11.9551	9.87833	195
chr3	52340552	52340852	sgCtrl_DMSO_re1_peak_83033	42	.	4.31585	6.12467	4.27425	108
chr3	52341127	52341736	sgCtrl_DMSO_re1_peak_83034	109	.	7.06229	13.0225	10.9153	346
chr3	52362730	52362930	sgCtrl_DMSO_re1_peak_83035	34	.	3.9235	5.26759	3.46752	150
chr3	52372228	52372525	sgCtrl_DMSO_re1_peak_83036	20	.	3.1388	3.67801	2.00249	30
chr3	52372661	52373574	sgCtrl_DMSO_re1_peak_83037	152	.	8.63169	17.5136	15.2959	435
chr3	52374210	52374705	sgCtrl_DMSO_re1_peak_83038	34	.	3.9235	5.26759	3.46752	319
chr3	52377374	52377574	sgCtrl_DMSO_re1_peak_83039	27	.	3.53115	4.45071	2.70801	155
chr3	52385147	52385598	sgCtrl_DMSO_re1_peak_83040	119	.	7.45464	14.1132	11.9767	177
chr3	52388374	52388833	sgCtrl_DMSO_re1_peak_83041	78	.	5.88524	9.89547	7.88457	170
chr3	52389089	52389294	sgCtrl_DMSO_re1_peak_83042	51	.	4.70819	7.01864	5.123	121
chr3	52389688	52390352	sgCtrl_DMSO_re1_peak_83043	130	.	7.84699	15.226	13.0614	464
chr3	52395699	52395996	sgCtrl_DMSO_re1_peak_83044	34	.	3.9235	5.26759	3.46752	153
chr3	52397285	52397638	sgCtrl_DMSO_re1_peak_83045	20	.	3.1388	3.67801	2.00249	35
chr3	52401824	52402102	sgCtrl_DMSO_re1_peak_83046	51	.	4.70819	7.01864	5.123	163
chr3	52409458	52412557	sgCtrl_DMSO_re1_peak_83047	1148	.	34.5268	118.215	114.829	1224
chr3	52428474	52429199	sgCtrl_DMSO_re1_peak_83048	164	.	9.02404	18.6867	16.4438	333
chr3	52429722	52429922	sgCtrl_DMSO_re1_peak_83049	13	.	2.74645	2.95425	1.36074	145
chr3	52430033	52430244	sgCtrl_DMSO_re1_peak_83050	27	.	3.53115	4.45071	2.70801	142
chr3	52432390	52432669	sgCtrl_DMSO_re1_peak_83051	20	.	3.1388	3.67801	2.00249	127
chr3	52436613	52436881	sgCtrl_DMSO_re1_peak_83052	27	.	3.53115	4.45071	2.70801	92
chr3	52443759	52444587	sgCtrl_DMSO_re1_peak_83053	109	.	7.06229	13.0225	10.9153	290
chr3	52444784	52445721	sgCtrl_DMSO_re1_peak_83054	528	.	19.6175	55.6433	52.8755	211
chr3	52446649	52447571	sgCtrl_DMSO_re1_peak_83055	328	.	14.1246	35.3853	32.865	500
chr3	52449638	52451029	sgCtrl_DMSO_re1_peak_83056	69	.	5.49289	8.90631	6.93127	210
chr3	52454365	52454797	sgCtrl_DMSO_re1_peak_83057	27	.	3.53115	4.45071	2.70801	174
chr3	52454927	52455826	sgCtrl_DMSO_re1_peak_83058	275	.	12.5552	29.9926	27.55	514
chr3	52468209	52468622	sgCtrl_DMSO_re1_peak_83059	42	.	4.31585	6.12467	4.27425	301
chr3	52471842	52472339	sgCtrl_DMSO_re1_peak_83060	69	.	5.49289	8.90631	6.93127	334
chr3	52493643	52494233	sgCtrl_DMSO_re1_peak_83061	51	.	4.70819	7.01864	5.123	520
chr3	52494503	52495212	sgCtrl_DMSO_re1_peak_83062	34	.	3.9235	5.26759	3.46752	472
chr3	52495407	52495880	sgCtrl_DMSO_re1_peak_83063	34	.	3.9235	5.26759	3.46752	117
chr3	52495992	52496234	sgCtrl_DMSO_re1_peak_83064	51	.	4.70819	7.01864	5.123	126
chr3	52497571	52499460	sgCtrl_DMSO_re1_peak_83065	1271	.	37.2732	130.631	127.126	879
chr3	52500795	52501065	sgCtrl_DMSO_re1_peak_83066	27	.	3.53115	4.45071	2.70801	99
chr3	52503202	52503651	sgCtrl_DMSO_re1_peak_83067	34	.	3.9235	5.26759	3.46752	60
chr3	52512751	52513359	sgCtrl_DMSO_re1_peak_83068	42	.	4.31585	6.12467	4.27425	481
chr3	52514833	52515135	sgCtrl_DMSO_re1_peak_83069	27	.	3.53115	4.45071	2.70801	25
chr3	52515334	52515681	sgCtrl_DMSO_re1_peak_83070	34	.	3.9235	5.26759	3.46752	195
chr3	52517577	52518049	sgCtrl_DMSO_re1_peak_83071	27	.	3.53115	4.45071	2.70801	361
chr3	52519283	52519988	sgCtrl_DMSO_re1_peak_83072	34	.	3.9235	5.26759	3.46752	121
chr3	52521168	52521420	sgCtrl_DMSO_re1_peak_83073	27	.	3.53115	4.45071	2.70801	73
chr3	52532673	52533525	sgCtrl_DMSO_re1_peak_83074	130	.	7.84699	15.226	13.0614	654
chr3	52533646	52534171	sgCtrl_DMSO_re1_peak_83075	109	.	7.06229	13.0225	10.9153	188
chr3	52534853	52535334	sgCtrl_DMSO_re1_peak_83076	60	.	5.10054	7.94666	6.00983	172
chr3	52535972	52538114	sgCtrl_DMSO_re1_peak_83077	2362	.	60.0295	240.904	236.213	576
chr3	52669978	52671850	sgCtrl_DMSO_re1_peak_83078	1468	.	41.5891	150.588	146.886	917
chr3	52681783	52682119	sgCtrl_DMSO_re1_peak_83079	34	.	3.9235	5.26759	3.46752	148
chr3	52683535	52683963	sgCtrl_DMSO_re1_peak_83080	60	.	5.10054	7.94666	6.00983	189
chr3	52685351	52686814	sgCtrl_DMSO_re1_peak_83081	1061	.	32.565	109.492	106.19	698
chr3	52697465	52697670	sgCtrl_DMSO_re1_peak_83082	42	.	4.31585	6.12467	4.27425	69
chr3	52704372	52706767	sgCtrl_DMSO_re1_peak_83083	1378	.	39.6273	141.452	137.841	1598
chr3	52710327	52710780	sgCtrl_DMSO_re1_peak_83084	42	.	4.31585	6.12467	4.27425	78
chr3	52715702	52716156	sgCtrl_DMSO_re1_peak_83085	60	.	5.10054	7.94666	6.00983	159
chr3	52720225	52720477	sgCtrl_DMSO_re1_peak_83086	20	.	3.1388	3.67801	2.00249	183
chr3	52720731	52721900	sgCtrl_DMSO_re1_peak_83087	224	.	10.9858	24.8135	22.4549	496
chr3	52722807	52723007	sgCtrl_DMSO_re1_peak_83088	27	.	3.53115	4.45071	2.70801	69
chr3	52723930	52724213	sgCtrl_DMSO_re1_peak_83089	51	.	4.70819	7.01864	5.123	139
chr3	52730816	52731070	sgCtrl_DMSO_re1_peak_83090	42	.	4.31585	6.12467	4.27425	149
chr3	52752333	52752664	sgCtrl_DMSO_re1_peak_83091	51	.	4.70819	7.01864	5.123	147
chr3	52770512	52771696	sgCtrl_DMSO_re1_peak_83092	794	.	26.2874	82.4959	79.4517	554
chr3	52775248	52775712	sgCtrl_DMSO_re1_peak_83093	51	.	4.70819	7.01864	5.123	291
chr3	52775853	52776278	sgCtrl_DMSO_re1_peak_83094	42	.	4.31585	6.12467	4.27425	173
chr3	52779159	52780097	sgCtrl_DMSO_re1_peak_83095	469	.	18.0481	49.6595	46.9599	420
chr3	52799016	52799459	sgCtrl_DMSO_re1_peak_83096	98	.	6.66994	11.9551	9.87833	149
chr3	52817696	52817896	sgCtrl_DMSO_re1_peak_83097	34	.	3.9235	5.26759	3.46752	132
chr3	52820818	52821018	sgCtrl_DMSO_re1_peak_83098	13	.	2.74645	2.95425	1.36074	113
chr3	52827365	52828109	sgCtrl_DMSO_re1_peak_83099	187	.	9.80874	21.0871	18.7961	338
chr3	52830016	52830494	sgCtrl_DMSO_re1_peak_83100	119	.	7.45464	14.1132	11.9767	195
chr3	52831009	52832015	sgCtrl_DMSO_re1_peak_83101	164	.	9.02404	18.6867	16.4438	713
chr3	52832364	52832677	sgCtrl_DMSO_re1_peak_83102	34	.	3.9235	5.26759	3.46752	141
chr3	52840342	52840542	sgCtrl_DMSO_re1_peak_83103	27	.	3.53115	4.45071	2.70801	120
chr3	52841227	52842803	sgCtrl_DMSO_re1_peak_83104	130	.	7.84699	15.226	13.0614	1437
chr3	52843214	52843464	sgCtrl_DMSO_re1_peak_83105	34	.	3.9235	5.26759	3.46752	136
chr3	52844342	52844757	sgCtrl_DMSO_re1_peak_83106	34	.	3.9235	5.26759	3.46752	152
chr3	52845089	52845878	sgCtrl_DMSO_re1_peak_83107	69	.	5.49289	8.90631	6.93127	192
chr3	52848768	52849279	sgCtrl_DMSO_re1_peak_83108	98	.	6.66994	11.9551	9.87833	150
chr3	52851421	52851695	sgCtrl_DMSO_re1_peak_83109	78	.	5.88524	9.89547	7.88457	140
chr3	52873896	52874268	sgCtrl_DMSO_re1_peak_83110	42	.	4.31585	6.12467	4.27425	181
chr3	52875049	52875249	sgCtrl_DMSO_re1_peak_83111	27	.	3.53115	4.45071	2.70801	55
chr3	52891149	52892218	sgCtrl_DMSO_re1_peak_83112	635	.	22.3639	66.4397	63.5561	861
chr3	52892378	52892623	sgCtrl_DMSO_re1_peak_83113	34	.	3.9235	5.26759	3.46752	98
chr3	52892823	52893369	sgCtrl_DMSO_re1_peak_83114	88	.	6.27759	10.9123	8.86753	304
chr3	52897189	52898196	sgCtrl_DMSO_re1_peak_83115	342	.	14.5169	36.764	34.2251	446
chr3	52925550	52925760	sgCtrl_DMSO_re1_peak_83116	42	.	4.31585	6.12467	4.27425	64
chr3	52934597	52935011	sgCtrl_DMSO_re1_peak_83117	78	.	5.88524	9.89547	7.88457	261
chr3	52982928	52984369	sgCtrl_DMSO_re1_peak_83118	909	.	29.0339	94.1245	90.9687	830
chr3	53018169	53019331	sgCtrl_DMSO_re1_peak_83119	237	.	11.3781	26.0867	23.7064	341
chr3	53022642	53023037	sgCtrl_DMSO_re1_peak_83120	42	.	4.31585	6.12467	4.27425	223
chr3	53044788	53045199	sgCtrl_DMSO_re1_peak_83121	51	.	4.70819	7.01864	5.123	56
chr3	53045648	53047174	sgCtrl_DMSO_re1_peak_83122	498	.	18.8328	52.6335	49.8996	932
chr3	53056476	53056711	sgCtrl_DMSO_re1_peak_83123	78	.	5.88524	9.89547	7.88457	116
chr3	53071788	53073795	sgCtrl_DMSO_re1_peak_83124	498	.	18.8328	52.6335	49.8996	1023
chr3	53075226	53075451	sgCtrl_DMSO_re1_peak_83125	34	.	3.9235	5.26759	3.46752	155
chr3	53080894	53081094	sgCtrl_DMSO_re1_peak_83126	27	.	3.53115	4.45071	2.70801	75
chr3	53088943	53089143	sgCtrl_DMSO_re1_peak_83127	27	.	3.53115	4.45071	2.70801	40
chr3	53092921	53093294	sgCtrl_DMSO_re1_peak_83128	51	.	4.70819	7.01864	5.123	263
chr3	53102666	53103263	sgCtrl_DMSO_re1_peak_83129	199	.	10.2011	22.3131	19.9991	159
chr3	53104830	53105073	sgCtrl_DMSO_re1_peak_83130	60	.	5.10054	7.94666	6.00983	85
chr3	53109812	53110599	sgCtrl_DMSO_re1_peak_83131	620	.	21.9716	64.8736	62.0065	472
chr3	53113855	53114555	sgCtrl_DMSO_re1_peak_83132	164	.	9.02404	18.6867	16.4438	326
chr3	53114779	53115066	sgCtrl_DMSO_re1_peak_83133	27	.	3.53115	4.45071	2.70801	157
chr3	53122880	53123673	sgCtrl_DMSO_re1_peak_83134	301	.	13.3399	32.6638	30.1817	299
chr3	53129883	53131393	sgCtrl_DMSO_re1_peak_83135	730	.	24.718	75.9904	73.0101	701
chr3	53134653	53135192	sgCtrl_DMSO_re1_peak_83136	164	.	9.02404	18.6867	16.4438	189
chr3	53137775	53138065	sgCtrl_DMSO_re1_peak_83137	88	.	6.27759	10.9123	8.86753	154
chr3	53140516	53141287	sgCtrl_DMSO_re1_peak_83138	620	.	21.9716	64.8736	62.0065	444
chr3	53141992	53142193	sgCtrl_DMSO_re1_peak_83139	27	.	3.53115	4.45071	2.70801	145
chr3	53143025	53143483	sgCtrl_DMSO_re1_peak_83140	109	.	7.06229	13.0225	10.9153	262
chr3	53147646	53148086	sgCtrl_DMSO_re1_peak_83141	34	.	3.9235	5.26759	3.46752	345
chr3	53152461	53152661	sgCtrl_DMSO_re1_peak_83142	20	.	3.1388	3.67801	2.00249	19
chr3	53157628	53157956	sgCtrl_DMSO_re1_peak_83143	34	.	3.9235	5.26759	3.46752	137
chr3	53158300	53158520	sgCtrl_DMSO_re1_peak_83144	34	.	3.9235	5.26759	3.46752	189
chr3	53158643	53159637	sgCtrl_DMSO_re1_peak_83145	130	.	7.84699	15.226	13.0614	372
chr3	53160373	53161238	sgCtrl_DMSO_re1_peak_83146	589	.	21.1869	61.7646	58.9305	423
chr3	53161402	53161660	sgCtrl_DMSO_re1_peak_83147	42	.	4.31585	6.12467	4.27425	69
chr3	53162174	53163841	sgCtrl_DMSO_re1_peak_83148	176	.	9.41639	19.8781	17.6108	217
chr3	53165029	53165360	sgCtrl_DMSO_re1_peak_83149	34	.	3.9235	5.26759	3.46752	149
chr3	53166677	53167110	sgCtrl_DMSO_re1_peak_83150	78	.	5.88524	9.89547	7.88457	236
chr3	53168888	53171730	sgCtrl_DMSO_re1_peak_83151	1061	.	32.565	109.492	106.19	465
chr3	53172053	53172437	sgCtrl_DMSO_re1_peak_83152	60	.	5.10054	7.94666	6.00983	190
chr3	53172599	53172865	sgCtrl_DMSO_re1_peak_83153	42	.	4.31585	6.12467	4.27425	95
chr3	53180033	53181662	sgCtrl_DMSO_re1_peak_83154	528	.	19.6175	55.6433	52.8755	835
chr3	53194147	53194538	sgCtrl_DMSO_re1_peak_83155	42	.	4.31585	6.12467	4.27425	319
chr3	53195527	53197533	sgCtrl_DMSO_re1_peak_83156	411	.	16.4787	43.8252	41.1957	1618
chr3	53198307	53198507	sgCtrl_DMSO_re1_peak_83157	20	.	3.1388	3.67801	2.00249	138
chr3	53198723	53199021	sgCtrl_DMSO_re1_peak_83158	42	.	4.31585	6.12467	4.27425	146
chr3	53204867	53205190	sgCtrl_DMSO_re1_peak_83159	34	.	3.9235	5.26759	3.46752	153
chr3	53211445	53211685	sgCtrl_DMSO_re1_peak_83160	51	.	4.70819	7.01864	5.123	99
chr3	53211940	53212916	sgCtrl_DMSO_re1_peak_83161	60	.	5.10054	7.94666	6.00983	191
chr3	53217903	53218723	sgCtrl_DMSO_re1_peak_83162	212	.	10.5934	23.5555	21.219	579
chr3	53219478	53220977	sgCtrl_DMSO_re1_peak_83163	397	.	16.0863	42.3915	39.7798	474
chr3	53221171	53222345	sgCtrl_DMSO_re1_peak_83164	69	.	5.49289	8.90631	6.93127	744
chr3	53222803	53223148	sgCtrl_DMSO_re1_peak_83165	27	.	3.53115	4.45071	2.70801	156
chr3	53223907	53224314	sgCtrl_DMSO_re1_peak_83166	27	.	3.53115	4.45071	2.70801	21
chr3	53224998	53225198	sgCtrl_DMSO_re1_peak_83167	13	.	2.74645	2.95425	1.36074	111
chr3	53228657	53228937	sgCtrl_DMSO_re1_peak_83168	27	.	3.53115	4.45071	2.70801	142
chr3	53230950	53231150	sgCtrl_DMSO_re1_peak_83169	20	.	3.1388	3.67801	2.00249	17
chr3	53236093	53236804	sgCtrl_DMSO_re1_peak_83170	164	.	9.02404	18.6867	16.4438	282
chr3	53249470	53250901	sgCtrl_DMSO_re1_peak_83171	498	.	18.8328	52.6335	49.8996	563
chr3	53252156	53253003	sgCtrl_DMSO_re1_peak_83172	288	.	12.9475	31.3217	28.8593	593
chr3	53253999	53256699	sgCtrl_DMSO_re1_peak_83173	262	.	12.1628	28.6767	26.2544	1892
chr3	53260219	53260419	sgCtrl_DMSO_re1_peak_83174	20	.	3.1388	3.67801	2.00249	88
chr3	53268692	53269108	sgCtrl_DMSO_re1_peak_83175	34	.	3.9235	5.26759	3.46752	344
chr3	53269598	53270918	sgCtrl_DMSO_re1_peak_83176	1468	.	41.5891	150.588	146.886	542
chr3	53299561	53299991	sgCtrl_DMSO_re1_peak_83177	141	.	8.23934	16.3598	14.1681	289
chr3	53327845	53328408	sgCtrl_DMSO_re1_peak_83178	620	.	21.9716	64.8736	62.0065	314
chr3	53346531	53346796	sgCtrl_DMSO_re1_peak_83179	27	.	3.53115	4.45071	2.70801	142
chr3	53346931	53348496	sgCtrl_DMSO_re1_peak_83180	1878	.	50.2207	191.936	187.808	713
chr3	53350382	53351149	sgCtrl_DMSO_re1_peak_83181	275	.	12.5552	29.9926	27.55	447
chr3	53355105	53355369	sgCtrl_DMSO_re1_peak_83182	51	.	4.70819	7.01864	5.123	127
chr3	53357416	53357668	sgCtrl_DMSO_re1_peak_83183	27	.	3.53115	4.45071	2.70801	66
chr3	53374926	53375436	sgCtrl_DMSO_re1_peak_83184	152	.	8.63169	17.5136	15.2959	196
chr3	53402355	53402683	sgCtrl_DMSO_re1_peak_83185	34	.	3.9235	5.26759	3.46752	147
chr3	53406700	53407613	sgCtrl_DMSO_re1_peak_83186	543	.	20.0098	57.1611	54.3767	527
chr3	53456782	53457441	sgCtrl_DMSO_re1_peak_83187	88	.	6.27759	10.9123	8.86753	451
chr3	53518281	53519409	sgCtrl_DMSO_re1_peak_83188	130	.	7.84699	15.226	13.0614	340
chr3	53577502	53577702	sgCtrl_DMSO_re1_peak_83189	13	.	2.74645	2.95425	1.36074	134
chr3	53613135	53613673	sgCtrl_DMSO_re1_peak_83190	119	.	7.45464	14.1132	11.9767	181
chr3	53616271	53616629	sgCtrl_DMSO_re1_peak_83191	27	.	3.53115	4.45071	2.70801	318
chr3	53696795	53697082	sgCtrl_DMSO_re1_peak_83192	60	.	5.10054	7.94666	6.00983	138
chr3	53701330	53701927	sgCtrl_DMSO_re1_peak_83193	27	.	3.53115	4.45071	2.70801	165
chr3	53710072	53710592	sgCtrl_DMSO_re1_peak_83194	164	.	9.02404	18.6867	16.4438	152
chr3	53716992	53717406	sgCtrl_DMSO_re1_peak_83195	88	.	6.27759	10.9123	8.86753	225
chr3	53721140	53721412	sgCtrl_DMSO_re1_peak_83196	34	.	3.9235	5.26759	3.46752	87
chr3	53744368	53744644	sgCtrl_DMSO_re1_peak_83197	27	.	3.53115	4.45071	2.70801	97
chr3	53746817	53747168	sgCtrl_DMSO_re1_peak_83198	27	.	3.53115	4.45071	2.70801	244
chr3	53748426	53749406	sgCtrl_DMSO_re1_peak_83199	315	.	13.7322	34.0185	31.5171	527
chr3	53753699	53753899	sgCtrl_DMSO_re1_peak_83200	27	.	3.53115	4.45071	2.70801	82
chr3	53834069	53834915	sgCtrl_DMSO_re1_peak_83201	1027	.	31.7803	106.039	102.77	477
chr3	53880828	53882617	sgCtrl_DMSO_re1_peak_83202	976	.	30.6033	100.9	97.6791	1214
chr3	53891212	53892546	sgCtrl_DMSO_re1_peak_83203	2401	.	60.8142	244.902	240.161	773
chr3	53996173	53996564	sgCtrl_DMSO_re1_peak_83204	34	.	3.9235	5.26759	3.46752	192
chr3	54146635	54146981	sgCtrl_DMSO_re1_peak_83205	34	.	3.9235	5.26759	3.46752	272
chr3	54262613	54263018	sgCtrl_DMSO_re1_peak_83206	152	.	8.63169	17.5136	15.2959	202
chr3	54264090	54264450	sgCtrl_DMSO_re1_peak_83207	51	.	4.70819	7.01864	5.123	168
chr3	54320704	54320916	sgCtrl_DMSO_re1_peak_83208	42	.	4.31585	6.12467	4.27425	72
chr3	54374424	54374642	sgCtrl_DMSO_re1_peak_83209	78	.	5.88524	9.89547	7.88457	124
chr3	54443678	54444012	sgCtrl_DMSO_re1_peak_83210	60	.	5.10054	7.94666	6.00983	136
chr3	54853770	54854235	sgCtrl_DMSO_re1_peak_83211	78	.	5.88524	9.89547	7.88457	267
chr3	54862597	54862797	sgCtrl_DMSO_re1_peak_83212	20	.	3.1388	3.67801	2.00249	95
chr3	54863222	54863522	sgCtrl_DMSO_re1_peak_83213	27	.	3.53115	4.45071	2.70801	143
chr3	54870532	54870732	sgCtrl_DMSO_re1_peak_83214	34	.	3.9235	5.26759	3.46752	40
chr3	54891559	54891884	sgCtrl_DMSO_re1_peak_83215	20	.	3.1388	3.67801	2.00249	192
chr3	54951352	54952001	sgCtrl_DMSO_re1_peak_83216	383	.	15.694	40.9683	38.3745	327
chr3	54963702	54964078	sgCtrl_DMSO_re1_peak_83217	119	.	7.45464	14.1132	11.9767	188
chr3	54967342	54968302	sgCtrl_DMSO_re1_peak_83218	212	.	10.5934	23.5555	21.219	679
chr3	54986044	54986661	sgCtrl_DMSO_re1_peak_83219	187	.	9.80874	21.0871	18.7961	373
chr3	54998980	54999644	sgCtrl_DMSO_re1_peak_83220	130	.	7.84699	15.226	13.0614	468
chr3	55012204	55012835	sgCtrl_DMSO_re1_peak_83221	187	.	9.80874	21.0871	18.7961	214
chr3	55012961	55013174	sgCtrl_DMSO_re1_peak_83222	60	.	5.10054	7.94666	6.00983	141
chr3	55160253	55160946	sgCtrl_DMSO_re1_peak_83223	249	.	11.7705	27.3746	24.9732	441
chr3	55166797	55167184	sgCtrl_DMSO_re1_peak_83224	88	.	6.27759	10.9123	8.86753	177
chr3	55198514	55198975	sgCtrl_DMSO_re1_peak_83225	130	.	7.84699	15.226	13.0614	195
chr3	55218681	55218902	sgCtrl_DMSO_re1_peak_83226	51	.	4.70819	7.01864	5.123	105
chr3	55543259	55543767	sgCtrl_DMSO_re1_peak_83227	141	.	8.23934	16.3598	14.1681	309
chr3	55620193	55620858	sgCtrl_DMSO_re1_peak_83228	42	.	4.31585	6.12467	4.27425	323
chr3	55624230	55624784	sgCtrl_DMSO_re1_peak_83229	98	.	6.66994	11.9551	9.87833	328
chr3	55625842	55626910	sgCtrl_DMSO_re1_peak_83230	237	.	11.3781	26.0867	23.7064	335
chr3	55736116	55736372	sgCtrl_DMSO_re1_peak_83231	51	.	4.70819	7.01864	5.123	138
chr3	55807154	55807354	sgCtrl_DMSO_re1_peak_83232	34	.	3.9235	5.26759	3.46752	96
chr3	56125330	56125743	sgCtrl_DMSO_re1_peak_83233	78	.	5.88524	9.89547	7.88457	282
chr3	56132141	56132671	sgCtrl_DMSO_re1_peak_83234	397	.	16.0863	42.3915	39.7798	166
chr3	56133592	56133792	sgCtrl_DMSO_re1_peak_83235	13	.	2.74645	2.95425	1.36074	24
chr3	56157275	56158566	sgCtrl_DMSO_re1_peak_83236	993	.	30.9956	102.607	99.3705	565
chr3	56291326	56291728	sgCtrl_DMSO_re1_peak_83237	98	.	6.66994	11.9551	9.87833	131
chr3	56303367	56303981	sgCtrl_DMSO_re1_peak_83238	528	.	19.6175	55.6433	52.8755	333
chr3	56323869	56324501	sgCtrl_DMSO_re1_peak_83239	164	.	9.02404	18.6867	16.4438	295
chr3	56347152	56347690	sgCtrl_DMSO_re1_peak_83240	187	.	9.80874	21.0871	18.7961	282
chr3	56355371	56356091	sgCtrl_DMSO_re1_peak_83241	315	.	13.7322	34.0185	31.5171	326
chr3	56375469	56376096	sgCtrl_DMSO_re1_peak_83242	60	.	5.10054	7.94666	6.00983	439
chr3	56390948	56391148	sgCtrl_DMSO_re1_peak_83243	27	.	3.53115	4.45071	2.70801	47
chr3	56443345	56443723	sgCtrl_DMSO_re1_peak_83244	51	.	4.70819	7.01864	5.123	182
chr3	56447019	56447251	sgCtrl_DMSO_re1_peak_83245	60	.	5.10054	7.94666	6.00983	49
chr3	56494679	56495294	sgCtrl_DMSO_re1_peak_83246	176	.	9.41639	19.8781	17.6108	148
chr3	56556783	56558428	sgCtrl_DMSO_re1_peak_83247	1148	.	34.5268	118.215	114.829	415
chr3	56682242	56683746	sgCtrl_DMSO_re1_peak_83248	589	.	21.1869	61.7646	58.9305	498
chr3	56692987	56693460	sgCtrl_DMSO_re1_peak_83249	60	.	5.10054	7.94666	6.00983	213
chr3	56693600	56694258	sgCtrl_DMSO_re1_peak_83250	187	.	9.80874	21.0871	18.7961	198
chr3	56702589	56703127	sgCtrl_DMSO_re1_peak_83251	51	.	4.70819	7.01864	5.123	437
chr3	56721788	56721988	sgCtrl_DMSO_re1_peak_83252	34	.	3.9235	5.26759	3.46752	92
chr3	56725208	56725615	sgCtrl_DMSO_re1_peak_83253	34	.	3.9235	5.26759	3.46752	132
chr3	56753076	56753631	sgCtrl_DMSO_re1_peak_83254	176	.	9.41639	19.8781	17.6108	261
chr3	56754781	56756840	sgCtrl_DMSO_re1_peak_83255	275	.	12.5552	29.9926	27.55	1511
chr3	56758383	56758948	sgCtrl_DMSO_re1_peak_83256	164	.	9.02404	18.6867	16.4438	361
chr3	56773150	56774441	sgCtrl_DMSO_re1_peak_83257	69	.	5.49289	8.90631	6.93127	909
chr3	56775794	56776286	sgCtrl_DMSO_re1_peak_83258	42	.	4.31585	6.12467	4.27425	79
chr3	56783572	56784984	sgCtrl_DMSO_re1_peak_83259	730	.	24.718	75.9904	73.0101	499
chr3	56787837	56788107	sgCtrl_DMSO_re1_peak_83260	42	.	4.31585	6.12467	4.27425	77
chr3	56790346	56790798	sgCtrl_DMSO_re1_peak_83261	60	.	5.10054	7.94666	6.00983	120
chr3	56792043	56792496	sgCtrl_DMSO_re1_peak_83262	109	.	7.06229	13.0225	10.9153	278
chr3	56795679	56796284	sgCtrl_DMSO_re1_peak_83263	199	.	10.2011	22.3131	19.9991	177
chr3	56799213	56799871	sgCtrl_DMSO_re1_peak_83264	119	.	7.45464	14.1132	11.9767	332
chr3	56800259	56802578	sgCtrl_DMSO_re1_peak_83265	909	.	29.0339	94.1245	90.9687	1942
chr3	56827028	56827887	sgCtrl_DMSO_re1_peak_83266	141	.	8.23934	16.3598	14.1681	347
chr3	56833106	56833658	sgCtrl_DMSO_re1_peak_83267	27	.	3.53115	4.45071	2.70801	199
chr3	56855742	56856054	sgCtrl_DMSO_re1_peak_83268	60	.	5.10054	7.94666	6.00983	172
chr3	56916029	56916711	sgCtrl_DMSO_re1_peak_83269	176	.	9.41639	19.8781	17.6108	397
chr3	56917744	56918781	sgCtrl_DMSO_re1_peak_83270	176	.	9.41639	19.8781	17.6108	608
chr3	56928716	56929126	sgCtrl_DMSO_re1_peak_83271	34	.	3.9235	5.26759	3.46752	289
chr3	56970434	56971020	sgCtrl_DMSO_re1_peak_83272	187	.	9.80874	21.0871	18.7961	198
chr3	56980039	56981571	sgCtrl_DMSO_re1_peak_83273	778	.	25.8951	80.8596	77.8314	861
chr3	56986019	56986230	sgCtrl_DMSO_re1_peak_83274	60	.	5.10054	7.94666	6.00983	81
chr3	56987420	56987875	sgCtrl_DMSO_re1_peak_83275	42	.	4.31585	6.12467	4.27425	345
chr3	56988922	56989147	sgCtrl_DMSO_re1_peak_83276	69	.	5.49289	8.90631	6.93127	129
chr3	56995567	56995838	sgCtrl_DMSO_re1_peak_83277	51	.	4.70819	7.01864	5.123	94
chr3	57007423	57007877	sgCtrl_DMSO_re1_peak_83278	119	.	7.45464	14.1132	11.9767	260
chr3	57019058	57019258	sgCtrl_DMSO_re1_peak_83279	20	.	3.1388	3.67801	2.00249	54
chr3	57025410	57025809	sgCtrl_DMSO_re1_peak_83280	51	.	4.70819	7.01864	5.123	289
chr3	57026956	57027215	sgCtrl_DMSO_re1_peak_83281	51	.	4.70819	7.01864	5.123	84
chr3	57031902	57032310	sgCtrl_DMSO_re1_peak_83282	27	.	3.53115	4.45071	2.70801	225
chr3	57060058	57060842	sgCtrl_DMSO_re1_peak_83283	943	.	29.8186	97.5007	94.3126	413
chr3	57064058	57065211	sgCtrl_DMSO_re1_peak_83284	88	.	6.27759	10.9123	8.86753	685
chr3	57067947	57069186	sgCtrl_DMSO_re1_peak_83285	794	.	26.2874	82.4959	79.4517	849
chr3	57078192	57079756	sgCtrl_DMSO_re1_peak_83286	164	.	9.02404	18.6867	16.4438	370
chr3	57094045	57094401	sgCtrl_DMSO_re1_peak_83287	51	.	4.70819	7.01864	5.123	160
chr3	57099950	57100731	sgCtrl_DMSO_re1_peak_83288	237	.	11.3781	26.0867	23.7064	355
chr3	57111871	57112624	sgCtrl_DMSO_re1_peak_83289	42	.	4.31585	6.12467	4.27425	632
chr3	57124944	57125154	sgCtrl_DMSO_re1_peak_83290	27	.	3.53115	4.45071	2.70801	42
chr3	57159355	57159555	sgCtrl_DMSO_re1_peak_83291	20	.	3.1388	3.67801	2.00249	92
chr3	57164054	57164254	sgCtrl_DMSO_re1_peak_83292	27	.	3.53115	4.45071	2.70801	52
chr3	57164367	57164895	sgCtrl_DMSO_re1_peak_83293	60	.	5.10054	7.94666	6.00983	160
chr3	57165115	57165450	sgCtrl_DMSO_re1_peak_83294	34	.	3.9235	5.26759	3.46752	74
chr3	57169844	57170586	sgCtrl_DMSO_re1_peak_83295	199	.	10.2011	22.3131	19.9991	388
chr3	57173676	57173944	sgCtrl_DMSO_re1_peak_83296	34	.	3.9235	5.26759	3.46752	77
chr3	57179757	57179991	sgCtrl_DMSO_re1_peak_83297	78	.	5.88524	9.89547	7.88457	110
chr3	57196847	57197243	sgCtrl_DMSO_re1_peak_83298	42	.	4.31585	6.12467	4.27425	268
chr3	57218202	57218402	sgCtrl_DMSO_re1_peak_83299	27	.	3.53115	4.45071	2.70801	20
chr3	57226216	57226416	sgCtrl_DMSO_re1_peak_83300	42	.	4.31585	6.12467	4.27425	99
chr3	57227190	57229969	sgCtrl_DMSO_re1_peak_83301	1061	.	32.565	109.492	106.19	472
chr3	57235096	57235370	sgCtrl_DMSO_re1_peak_83302	98	.	6.66994	11.9551	9.87833	140
chr3	57279134	57279627	sgCtrl_DMSO_re1_peak_83303	42	.	4.31585	6.12467	4.27425	46
chr3	57281746	57282110	sgCtrl_DMSO_re1_peak_83304	34	.	3.9235	5.26759	3.46752	110
chr3	57397375	57397840	sgCtrl_DMSO_re1_peak_83305	119	.	7.45464	14.1132	11.9767	181
chr3	57555442	57557889	sgCtrl_DMSO_re1_peak_83306	876	.	28.2492	90.7717	87.6479	752
chr3	57579144	57579418	sgCtrl_DMSO_re1_peak_83307	34	.	3.9235	5.26759	3.46752	43
chr3	57595694	57598513	sgCtrl_DMSO_re1_peak_83308	2984	.	72.1923	304.06	298.492	1834
chr3	57616164	57616486	sgCtrl_DMSO_re1_peak_83309	69	.	5.49289	8.90631	6.93127	191
chr3	57671282	57671813	sgCtrl_DMSO_re1_peak_83310	426	.	16.871	45.269	42.6219	276
chr3	57673146	57673539	sgCtrl_DMSO_re1_peak_83311	51	.	4.70819	7.01864	5.123	156
chr3	57675535	57675921	sgCtrl_DMSO_re1_peak_83312	78	.	5.88524	9.89547	7.88457	199
chr3	57691827	57693640	sgCtrl_DMSO_re1_peak_83313	1130	.	34.1344	116.46	113.091	1184
chr3	57696814	57697014	sgCtrl_DMSO_re1_peak_83314	34	.	3.9235	5.26759	3.46752	100
chr3	57706343	57706986	sgCtrl_DMSO_re1_peak_83315	187	.	9.80874	21.0871	18.7961	179
chr3	57707919	57708142	sgCtrl_DMSO_re1_peak_83316	27	.	3.53115	4.45071	2.70801	48
chr3	57729449	57730008	sgCtrl_DMSO_re1_peak_83317	152	.	8.63169	17.5136	15.2959	203
chr3	57732267	57732524	sgCtrl_DMSO_re1_peak_83318	51	.	4.70819	7.01864	5.123	169
chr3	57746657	57746867	sgCtrl_DMSO_re1_peak_83319	27	.	3.53115	4.45071	2.70801	55
chr3	57755202	57757677	sgCtrl_DMSO_re1_peak_83320	993	.	30.9956	102.607	99.3705	1051
chr3	57778343	57779247	sgCtrl_DMSO_re1_peak_83321	199	.	10.2011	22.3131	19.9991	358
chr3	57783949	57784232	sgCtrl_DMSO_re1_peak_83322	27	.	3.53115	4.45071	2.70801	153
chr3	57791149	57791591	sgCtrl_DMSO_re1_peak_83323	275	.	12.5552	29.9926	27.55	266
chr3	57805423	57805928	sgCtrl_DMSO_re1_peak_83324	27	.	3.53115	4.45071	2.70801	42
chr3	57816580	57817163	sgCtrl_DMSO_re1_peak_83325	51	.	4.70819	7.01864	5.123	423
chr3	57840372	57840838	sgCtrl_DMSO_re1_peak_83326	27	.	3.53115	4.45071	2.70801	78
chr3	57884551	57884751	sgCtrl_DMSO_re1_peak_83327	27	.	3.53115	4.45071	2.70801	122
chr3	57943671	57944125	sgCtrl_DMSO_re1_peak_83328	27	.	3.53115	4.45071	2.70801	321
chr3	57948529	57948852	sgCtrl_DMSO_re1_peak_83329	34	.	3.9235	5.26759	3.46752	185
chr3	57949738	57950328	sgCtrl_DMSO_re1_peak_83330	69	.	5.49289	8.90631	6.93127	75
chr3	57951115	57952557	sgCtrl_DMSO_re1_peak_83331	1505	.	42.3738	154.271	150.533	518
chr3	57953614	57953819	sgCtrl_DMSO_re1_peak_83332	34	.	3.9235	5.26759	3.46752	21
chr3	57955991	57956870	sgCtrl_DMSO_re1_peak_83333	762	.	25.5027	79.2299	76.2177	288
chr3	57958624	57960757	sgCtrl_DMSO_re1_peak_83334	249	.	11.7705	27.3746	24.9732	1188
chr3	57961934	57962347	sgCtrl_DMSO_re1_peak_83335	152	.	8.63169	17.5136	15.2959	187
chr3	57972297	57972512	sgCtrl_DMSO_re1_peak_83336	34	.	3.9235	5.26759	3.46752	75
chr3	57972648	57972957	sgCtrl_DMSO_re1_peak_83337	51	.	4.70819	7.01864	5.123	138
chr3	57974779	57975208	sgCtrl_DMSO_re1_peak_83338	51	.	4.70819	7.01864	5.123	199
chr3	57981553	57982126	sgCtrl_DMSO_re1_peak_83339	60	.	5.10054	7.94666	6.00983	173
chr3	57982300	57984628	sgCtrl_DMSO_re1_peak_83340	1802	.	48.6513	184.287	180.24	1627
chr3	57989143	57989343	sgCtrl_DMSO_re1_peak_83341	34	.	3.9235	5.26759	3.46752	13
chr3	57998787	57999220	sgCtrl_DMSO_re1_peak_83342	34	.	3.9235	5.26759	3.46752	62
chr3	58005788	58006142	sgCtrl_DMSO_re1_peak_83343	88	.	6.27759	10.9123	8.86753	196
chr3	58007721	58010085	sgCtrl_DMSO_re1_peak_83344	275	.	12.5552	29.9926	27.55	435
chr3	58022719	58022926	sgCtrl_DMSO_re1_peak_83345	42	.	4.31585	6.12467	4.27425	134
chr3	58026002	58026380	sgCtrl_DMSO_re1_peak_83346	34	.	3.9235	5.26759	3.46752	140
chr3	58038613	58039829	sgCtrl_DMSO_re1_peak_83347	328	.	14.1246	35.3853	32.865	460
chr3	58050612	58051637	sgCtrl_DMSO_re1_peak_83348	275	.	12.5552	29.9926	27.55	659
chr3	58052192	58053047	sgCtrl_DMSO_re1_peak_83349	301	.	13.3399	32.6638	30.1817	370
chr3	58059350	58059989	sgCtrl_DMSO_re1_peak_83350	176	.	9.41639	19.8781	17.6108	211
chr3	58073807	58074725	sgCtrl_DMSO_re1_peak_83351	152	.	8.63169	17.5136	15.2959	712
chr3	58093598	58094197	sgCtrl_DMSO_re1_peak_83352	42	.	4.31585	6.12467	4.27425	366
chr3	58116187	58116394	sgCtrl_DMSO_re1_peak_83353	42	.	4.31585	6.12467	4.27425	85
chr3	58161801	58162108	sgCtrl_DMSO_re1_peak_83354	34	.	3.9235	5.26759	3.46752	131
chr3	58164803	58165184	sgCtrl_DMSO_re1_peak_83355	20	.	3.1388	3.67801	2.00249	190
chr3	58167083	58167799	sgCtrl_DMSO_re1_peak_83356	249	.	11.7705	27.3746	24.9732	362
chr3	58173788	58174226	sgCtrl_DMSO_re1_peak_83357	42	.	4.31585	6.12467	4.27425	115
chr3	58175070	58176072	sgCtrl_DMSO_re1_peak_83358	78	.	5.88524	9.89547	7.88457	291
chr3	58176973	58179635	sgCtrl_DMSO_re1_peak_83359	651	.	22.7563	68.0134	65.1134	955
chr3	58181465	58181759	sgCtrl_DMSO_re1_peak_83360	20	.	3.1388	3.67801	2.00249	196
chr3	58187635	58188411	sgCtrl_DMSO_re1_peak_83361	176	.	9.41639	19.8781	17.6108	289
chr3	58196428	58197122	sgCtrl_DMSO_re1_peak_83362	130	.	7.84699	15.226	13.0614	180
chr3	58206390	58207033	sgCtrl_DMSO_re1_peak_83363	164	.	9.02404	18.6867	16.4438	308
chr3	58214524	58215535	sgCtrl_DMSO_re1_peak_83364	328	.	14.1246	35.3853	32.865	583
chr3	58217102	58217830	sgCtrl_DMSO_re1_peak_83365	469	.	18.0481	49.6595	46.9599	395
chr3	58232677	58232906	sgCtrl_DMSO_re1_peak_83366	27	.	3.53115	4.45071	2.70801	90
chr3	58234691	58235059	sgCtrl_DMSO_re1_peak_83367	78	.	5.88524	9.89547	7.88457	198
chr3	58237038	58238778	sgCtrl_DMSO_re1_peak_83368	730	.	24.718	75.9904	73.0101	629
chr3	58242317	58242517	sgCtrl_DMSO_re1_peak_83369	34	.	3.9235	5.26759	3.46752	98
chr3	58259863	58260106	sgCtrl_DMSO_re1_peak_83370	27	.	3.53115	4.45071	2.70801	90
chr3	58260237	58261046	sgCtrl_DMSO_re1_peak_83371	651	.	22.7563	68.0134	65.1134	338
chr3	58271998	58272637	sgCtrl_DMSO_re1_peak_83372	109	.	7.06229	13.0225	10.9153	293
chr3	58288090	58288558	sgCtrl_DMSO_re1_peak_83373	78	.	5.88524	9.89547	7.88457	232
chr3	58305885	58307456	sgCtrl_DMSO_re1_peak_83374	1578	.	43.9432	161.684	157.871	493
chr3	58307624	58307975	sgCtrl_DMSO_re1_peak_83375	69	.	5.49289	8.90631	6.93127	185
chr3	58320886	58321294	sgCtrl_DMSO_re1_peak_83376	109	.	7.06229	13.0225	10.9153	218
chr3	58322836	58323036	sgCtrl_DMSO_re1_peak_83377	42	.	4.31585	6.12467	4.27425	132
chr3	58332168	58333131	sgCtrl_DMSO_re1_peak_83378	469	.	18.0481	49.6595	46.9599	645
chr3	58333246	58333830	sgCtrl_DMSO_re1_peak_83379	88	.	6.27759	10.9123	8.86753	287
chr3	58334354	58335937	sgCtrl_DMSO_re1_peak_83380	1432	.	40.8043	146.921	143.256	838
chr3	58349801	58351419	sgCtrl_DMSO_re1_peak_83381	574	.	20.7945	60.2219	57.4043	898
chr3	58351877	58352525	sgCtrl_DMSO_re1_peak_83382	342	.	14.5169	36.764	34.2251	294
chr3	58353717	58354699	sgCtrl_DMSO_re1_peak_83383	730	.	24.718	75.9904	73.0101	598
chr3	58355038	58356700	sgCtrl_DMSO_re1_peak_83384	315	.	13.7322	34.0185	31.5171	1326
chr3	58357411	58357620	sgCtrl_DMSO_re1_peak_83385	34	.	3.9235	5.26759	3.46752	170
chr3	58369905	58370215	sgCtrl_DMSO_re1_peak_83386	20	.	3.1388	3.67801	2.00249	144
chr3	58412432	58412731	sgCtrl_DMSO_re1_peak_83387	34	.	3.9235	5.26759	3.46752	118
chr3	58412999	58413199	sgCtrl_DMSO_re1_peak_83388	20	.	3.1388	3.67801	2.00249	151
chr3	58413896	58414193	sgCtrl_DMSO_re1_peak_83389	27	.	3.53115	4.45071	2.70801	159
chr3	58414542	58414891	sgCtrl_DMSO_re1_peak_83390	119	.	7.45464	14.1132	11.9767	201
chr3	58432760	58434583	sgCtrl_DMSO_re1_peak_83391	1130	.	34.1344	116.46	113.091	933
chr3	58435261	58435879	sgCtrl_DMSO_re1_peak_83392	69	.	5.49289	8.90631	6.93127	445
chr3	58436679	58437273	sgCtrl_DMSO_re1_peak_83393	51	.	4.70819	7.01864	5.123	402
chr3	58438272	58438556	sgCtrl_DMSO_re1_peak_83394	20	.	3.1388	3.67801	2.00249	119
chr3	58439423	58439647	sgCtrl_DMSO_re1_peak_83395	60	.	5.10054	7.94666	6.00983	112
chr3	58439809	58440009	sgCtrl_DMSO_re1_peak_83396	51	.	4.70819	7.01864	5.123	58
chr3	58440583	58441205	sgCtrl_DMSO_re1_peak_83397	42	.	4.31585	6.12467	4.27425	325
chr3	58441353	58441996	sgCtrl_DMSO_re1_peak_83398	27	.	3.53115	4.45071	2.70801	465
chr3	58444236	58444436	sgCtrl_DMSO_re1_peak_83399	27	.	3.53115	4.45071	2.70801	130
chr3	58444563	58444801	sgCtrl_DMSO_re1_peak_83400	20	.	3.1388	3.67801	2.00249	82
chr3	58462964	58464275	sgCtrl_DMSO_re1_peak_83401	355	.	14.9093	38.1543	35.597	860
chr3	58470991	58471915	sgCtrl_DMSO_re1_peak_83402	651	.	22.7563	68.0134	65.1134	649
chr3	58474442	58474926	sgCtrl_DMSO_re1_peak_83403	275	.	12.5552	29.9926	27.55	307
chr3	58483973	58484541	sgCtrl_DMSO_re1_peak_83404	78	.	5.88524	9.89547	7.88457	122
chr3	58487220	58487657	sgCtrl_DMSO_re1_peak_83405	119	.	7.45464	14.1132	11.9767	193
chr3	58491391	58492376	sgCtrl_DMSO_re1_peak_83406	620	.	21.9716	64.8736	62.0065	522
chr3	58518526	58518827	sgCtrl_DMSO_re1_peak_83407	51	.	4.70819	7.01864	5.123	143
chr3	58520853	58521189	sgCtrl_DMSO_re1_peak_83408	69	.	5.49289	8.90631	6.93127	189
chr3	58525875	58527242	sgCtrl_DMSO_re1_peak_83409	714	.	24.3257	74.3809	71.4165	883
chr3	58529520	58530440	sgCtrl_DMSO_re1_peak_83410	69	.	5.49289	8.90631	6.93127	215
chr3	58532058	58532400	sgCtrl_DMSO_re1_peak_83411	119	.	7.45464	14.1132	11.9767	177
chr3	58532607	58533711	sgCtrl_DMSO_re1_peak_83412	455	.	17.6557	48.1864	45.5043	279
chr3	58537875	58538082	sgCtrl_DMSO_re1_peak_83413	42	.	4.31585	6.12467	4.27425	89
chr3	58562529	58562778	sgCtrl_DMSO_re1_peak_83414	27	.	3.53115	4.45071	2.70801	90
chr3	58568784	58569329	sgCtrl_DMSO_re1_peak_83415	42	.	4.31585	6.12467	4.27425	173
chr3	58572221	58572746	sgCtrl_DMSO_re1_peak_83416	60	.	5.10054	7.94666	6.00983	190
chr3	58581296	58581632	sgCtrl_DMSO_re1_peak_83417	13	.	2.74645	2.95425	1.36074	163
chr3	58584895	58585718	sgCtrl_DMSO_re1_peak_83418	152	.	8.63169	17.5136	15.2959	550
chr3	58588213	58588430	sgCtrl_DMSO_re1_peak_83419	51	.	4.70819	7.01864	5.123	36
chr3	58629873	58630533	sgCtrl_DMSO_re1_peak_83420	60	.	5.10054	7.94666	6.00983	480
chr3	58640361	58641225	sgCtrl_DMSO_re1_peak_83421	119	.	7.45464	14.1132	11.9767	472
chr3	58666745	58667060	sgCtrl_DMSO_re1_peak_83422	109	.	7.06229	13.0225	10.9153	152
chr3	58683099	58683330	sgCtrl_DMSO_re1_peak_83423	51	.	4.70819	7.01864	5.123	112
chr3	58683473	58684272	sgCtrl_DMSO_re1_peak_83424	176	.	9.41639	19.8781	17.6108	135
chr3	58693634	58694652	sgCtrl_DMSO_re1_peak_83425	288	.	12.9475	31.3217	28.8593	555
chr3	58715846	58716202	sgCtrl_DMSO_re1_peak_83426	69	.	5.49289	8.90631	6.93127	185
chr3	58728845	58729073	sgCtrl_DMSO_re1_peak_83427	42	.	4.31585	6.12467	4.27425	87
chr3	58899382	58899802	sgCtrl_DMSO_re1_peak_83428	34	.	3.9235	5.26759	3.46752	247
chr3	58998528	58998867	sgCtrl_DMSO_re1_peak_83429	98	.	6.66994	11.9551	9.87833	161
chr3	59053023	59053223	sgCtrl_DMSO_re1_peak_83430	20	.	3.1388	3.67801	2.00249	127
chr3	59212349	59212549	sgCtrl_DMSO_re1_peak_83431	27	.	3.53115	4.45071	2.70801	83
chr3	59286481	59287669	sgCtrl_DMSO_re1_peak_83432	794	.	26.2874	82.4959	79.4517	432
chr3	59300858	59301260	sgCtrl_DMSO_re1_peak_83433	60	.	5.10054	7.94666	6.00983	107
chr3	59313581	59313781	sgCtrl_DMSO_re1_peak_83434	27	.	3.53115	4.45071	2.70801	59
chr3	59368874	59369313	sgCtrl_DMSO_re1_peak_83435	42	.	4.31585	6.12467	4.27425	257
chr3	59385959	59386830	sgCtrl_DMSO_re1_peak_83436	249	.	11.7705	27.3746	24.9732	430
chr3	59426818	59428074	sgCtrl_DMSO_re1_peak_83437	199	.	10.2011	22.3131	19.9991	560
chr3	59451148	59452055	sgCtrl_DMSO_re1_peak_83438	212	.	10.5934	23.5555	21.219	444
chr3	59480329	59480793	sgCtrl_DMSO_re1_peak_83439	152	.	8.63169	17.5136	15.2959	161
chr3	59559286	59560264	sgCtrl_DMSO_re1_peak_83440	528	.	19.6175	55.6433	52.8755	639
chr3	59575216	59575583	sgCtrl_DMSO_re1_peak_83441	60	.	5.10054	7.94666	6.00983	198
chr3	59709730	59710264	sgCtrl_DMSO_re1_peak_83442	88	.	6.27759	10.9123	8.86753	183
chr3	59731728	59732423	sgCtrl_DMSO_re1_peak_83443	275	.	12.5552	29.9926	27.55	430
chr3	59749309	59749509	sgCtrl_DMSO_re1_peak_83444	27	.	3.53115	4.45071	2.70801	28
chr3	59783455	59784097	sgCtrl_DMSO_re1_peak_83445	249	.	11.7705	27.3746	24.9732	350
chr3	59839421	59840236	sgCtrl_DMSO_re1_peak_83446	187	.	9.80874	21.0871	18.7961	429
chr3	59857688	59858158	sgCtrl_DMSO_re1_peak_83447	98	.	6.66994	11.9551	9.87833	227
chr3	59873789	59874016	sgCtrl_DMSO_re1_peak_83448	60	.	5.10054	7.94666	6.00983	155
chr3	59876494	59877030	sgCtrl_DMSO_re1_peak_83449	119	.	7.45464	14.1132	11.9767	363
chr3	59878940	59879801	sgCtrl_DMSO_re1_peak_83450	315	.	13.7322	34.0185	31.5171	365
chr3	59884411	59884833	sgCtrl_DMSO_re1_peak_83451	51	.	4.70819	7.01864	5.123	287
chr3	59958327	59958527	sgCtrl_DMSO_re1_peak_83452	20	.	3.1388	3.67801	2.00249	16
chr3	59985590	59986441	sgCtrl_DMSO_re1_peak_83453	426	.	16.871	45.269	42.6219	396
chr3	59992589	59992902	sgCtrl_DMSO_re1_peak_83454	27	.	3.53115	4.45071	2.70801	123
chr3	60010715	60011204	sgCtrl_DMSO_re1_peak_83455	141	.	8.23934	16.3598	14.1681	297
chr3	60017606	60018747	sgCtrl_DMSO_re1_peak_83456	130	.	7.84699	15.226	13.0614	891
chr3	60054997	60055583	sgCtrl_DMSO_re1_peak_83457	141	.	8.23934	16.3598	14.1681	165
chr3	60076374	60076678	sgCtrl_DMSO_re1_peak_83458	98	.	6.66994	11.9551	9.87833	162
chr3	60081815	60082098	sgCtrl_DMSO_re1_peak_83459	51	.	4.70819	7.01864	5.123	124
chr3	60086586	60087268	sgCtrl_DMSO_re1_peak_83460	249	.	11.7705	27.3746	24.9732	374
chr3	60133528	60133728	sgCtrl_DMSO_re1_peak_83461	20	.	3.1388	3.67801	2.00249	136
chr3	60192540	60193382	sgCtrl_DMSO_re1_peak_83462	98	.	6.66994	11.9551	9.87833	154
chr3	60333695	60334098	sgCtrl_DMSO_re1_peak_83463	237	.	11.3781	26.0867	23.7064	232
chr3	60386080	60386776	sgCtrl_DMSO_re1_peak_83464	237	.	11.3781	26.0867	23.7064	457
chr3	60759269	60759833	sgCtrl_DMSO_re1_peak_83465	176	.	9.41639	19.8781	17.6108	311
chr3	60854175	60855697	sgCtrl_DMSO_re1_peak_83466	152	.	8.63169	17.5136	15.2959	1197
chr3	60856059	60857070	sgCtrl_DMSO_re1_peak_83467	275	.	12.5552	29.9926	27.55	487
chr3	60932609	60932994	sgCtrl_DMSO_re1_peak_83468	78	.	5.88524	9.89547	7.88457	113
chr3	60992386	60992755	sgCtrl_DMSO_re1_peak_83469	141	.	8.23934	16.3598	14.1681	196
chr3	61009171	61009466	sgCtrl_DMSO_re1_peak_83470	42	.	4.31585	6.12467	4.27425	227
chr3	61250035	61250550	sgCtrl_DMSO_re1_peak_83471	130	.	7.84699	15.226	13.0614	148
chr3	61251212	61251948	sgCtrl_DMSO_re1_peak_83472	301	.	13.3399	32.6638	30.1817	262
chr3	61381804	61382012	sgCtrl_DMSO_re1_peak_83473	27	.	3.53115	4.45071	2.70801	113
chr3	61425445	61425777	sgCtrl_DMSO_re1_peak_83474	98	.	6.66994	11.9551	9.87833	193
chr3	61895001	61895542	sgCtrl_DMSO_re1_peak_83475	141	.	8.23934	16.3598	14.1681	183
chr3	62128156	62128397	sgCtrl_DMSO_re1_peak_83476	78	.	5.88524	9.89547	7.88457	124
chr3	62139922	62140261	sgCtrl_DMSO_re1_peak_83477	78	.	5.88524	9.89547	7.88457	151
chr3	62188765	62189277	sgCtrl_DMSO_re1_peak_83478	60	.	5.10054	7.94666	6.00983	98
chr3	62201556	62201756	sgCtrl_DMSO_re1_peak_83479	27	.	3.53115	4.45071	2.70801	124
chr3	62238029	62238284	sgCtrl_DMSO_re1_peak_83480	42	.	4.31585	6.12467	4.27425	147
chr3	62287401	62287777	sgCtrl_DMSO_re1_peak_83481	42	.	4.31585	6.12467	4.27425	272
chr3	62665754	62666312	sgCtrl_DMSO_re1_peak_83482	119	.	7.45464	14.1132	11.9767	401
chr3	62670419	62670755	sgCtrl_DMSO_re1_peak_83483	42	.	4.31585	6.12467	4.27425	158
chr3	63228712	63228982	sgCtrl_DMSO_re1_peak_83484	60	.	5.10054	7.94666	6.00983	117
chr3	63343355	63344099	sgCtrl_DMSO_re1_peak_83485	301	.	13.3399	32.6638	30.1817	484
chr3	63349624	63349920	sgCtrl_DMSO_re1_peak_83486	27	.	3.53115	4.45071	2.70801	185
chr3	63350896	63351579	sgCtrl_DMSO_re1_peak_83487	60	.	5.10054	7.94666	6.00983	632
chr3	63387503	63387703	sgCtrl_DMSO_re1_peak_83488	27	.	3.53115	4.45071	2.70801	151
chr3	63519477	63519775	sgCtrl_DMSO_re1_peak_83489	88	.	6.27759	10.9123	8.86753	133
chr3	63557959	63558411	sgCtrl_DMSO_re1_peak_83490	262	.	12.1628	28.6767	26.2544	253
chr3	63582978	63583186	sgCtrl_DMSO_re1_peak_83491	34	.	3.9235	5.26759	3.46752	19
chr3	63600554	63600912	sgCtrl_DMSO_re1_peak_83492	20	.	3.1388	3.67801	2.00249	269
chr3	63678871	63679988	sgCtrl_DMSO_re1_peak_83493	355	.	14.9093	38.1543	35.597	594
chr3	63685327	63685666	sgCtrl_DMSO_re1_peak_83494	98	.	6.66994	11.9551	9.87833	144
chr3	63689153	63689641	sgCtrl_DMSO_re1_peak_83495	78	.	5.88524	9.89547	7.88457	160
chr3	63774526	63775132	sgCtrl_DMSO_re1_peak_83496	98	.	6.66994	11.9551	9.87833	135
chr3	63792017	63792398	sgCtrl_DMSO_re1_peak_83497	109	.	7.06229	13.0225	10.9153	199
chr3	63818491	63818984	sgCtrl_DMSO_re1_peak_83498	69	.	5.49289	8.90631	6.93127	307
chr3	63858872	63859072	sgCtrl_DMSO_re1_peak_83499	20	.	3.1388	3.67801	2.00249	188
chr3	63862894	63864064	sgCtrl_DMSO_re1_peak_83500	152	.	8.63169	17.5136	15.2959	897
chr3	63864300	63865027	sgCtrl_DMSO_re1_peak_83501	141	.	8.23934	16.3598	14.1681	311
chr3	63874746	63875246	sgCtrl_DMSO_re1_peak_83502	119	.	7.45464	14.1132	11.9767	198
chr3	63911573	63912863	sgCtrl_DMSO_re1_peak_83503	635	.	22.3639	66.4397	63.5561	542
chr3	63922055	63922673	sgCtrl_DMSO_re1_peak_83504	288	.	12.9475	31.3217	28.8593	304
chr3	63927515	63928223	sgCtrl_DMSO_re1_peak_83505	262	.	12.1628	28.6767	26.2544	164
chr3	63933713	63933985	sgCtrl_DMSO_re1_peak_83506	69	.	5.49289	8.90631	6.93127	138
chr3	63934164	63935214	sgCtrl_DMSO_re1_peak_83507	574	.	20.7945	60.2219	57.4043	497
chr3	63937523	63938150	sgCtrl_DMSO_re1_peak_83508	498	.	18.8328	52.6335	49.8996	408
chr3	63960049	63960643	sgCtrl_DMSO_re1_peak_83509	119	.	7.45464	14.1132	11.9767	226
chr3	63967704	63968494	sgCtrl_DMSO_re1_peak_83510	130	.	7.84699	15.226	13.0614	183
chr3	63975822	63976120	sgCtrl_DMSO_re1_peak_83511	69	.	5.49289	8.90631	6.93127	145
chr3	63976499	63976994	sgCtrl_DMSO_re1_peak_83512	88	.	6.27759	10.9123	8.86753	198
chr3	63981993	63982384	sgCtrl_DMSO_re1_peak_83513	69	.	5.49289	8.90631	6.93127	257
chr3	63992451	63992995	sgCtrl_DMSO_re1_peak_83514	34	.	3.9235	5.26759	3.46752	98
chr3	63993579	63994191	sgCtrl_DMSO_re1_peak_83515	98	.	6.66994	11.9551	9.87833	193
chr3	64021950	64024133	sgCtrl_DMSO_re1_peak_83516	589	.	21.1869	61.7646	58.9305	1656
chr3	64030627	64030985	sgCtrl_DMSO_re1_peak_83517	88	.	6.27759	10.9123	8.86753	194
chr3	64083207	64083906	sgCtrl_DMSO_re1_peak_83518	141	.	8.23934	16.3598	14.1681	264
chr3	64151122	64151322	sgCtrl_DMSO_re1_peak_83519	20	.	3.1388	3.67801	2.00249	130
chr3	64151437	64152311	sgCtrl_DMSO_re1_peak_83520	164	.	9.02404	18.6867	16.4438	359
chr3	64163899	64164107	sgCtrl_DMSO_re1_peak_83521	34	.	3.9235	5.26759	3.46752	95
chr3	64187262	64188240	sgCtrl_DMSO_re1_peak_83522	397	.	16.0863	42.3915	39.7798	531
chr3	64188880	64189080	sgCtrl_DMSO_re1_peak_83523	51	.	4.70819	7.01864	5.123	123
chr3	64190877	64191624	sgCtrl_DMSO_re1_peak_83524	498	.	18.8328	52.6335	49.8996	499
chr3	64198690	64198923	sgCtrl_DMSO_re1_peak_83525	20	.	3.1388	3.67801	2.00249	138
chr3	64204230	64204614	sgCtrl_DMSO_re1_peak_83526	42	.	4.31585	6.12467	4.27425	148
chr3	64214179	64215090	sgCtrl_DMSO_re1_peak_83527	328	.	14.1246	35.3853	32.865	539
chr3	64238955	64239210	sgCtrl_DMSO_re1_peak_83528	51	.	4.70819	7.01864	5.123	111
chr3	64244349	64244707	sgCtrl_DMSO_re1_peak_83529	60	.	5.10054	7.94666	6.00983	169
chr3	64271519	64271930	sgCtrl_DMSO_re1_peak_83530	141	.	8.23934	16.3598	14.1681	250
chr3	64291084	64291775	sgCtrl_DMSO_re1_peak_83531	355	.	14.9093	38.1543	35.597	405
chr3	64297303	64297716	sgCtrl_DMSO_re1_peak_83532	69	.	5.49289	8.90631	6.93127	204
chr3	64329027	64329270	sgCtrl_DMSO_re1_peak_83533	42	.	4.31585	6.12467	4.27425	129
chr3	64351055	64351305	sgCtrl_DMSO_re1_peak_83534	69	.	5.49289	8.90631	6.93127	71
chr3	64354801	64355005	sgCtrl_DMSO_re1_peak_83535	27	.	3.53115	4.45071	2.70801	185
chr3	64355461	64355678	sgCtrl_DMSO_re1_peak_83536	60	.	5.10054	7.94666	6.00983	95
chr3	64399213	64399614	sgCtrl_DMSO_re1_peak_83537	34	.	3.9235	5.26759	3.46752	58
chr3	64450916	64451223	sgCtrl_DMSO_re1_peak_83538	27	.	3.53115	4.45071	2.70801	198
chr3	64463431	64463810	sgCtrl_DMSO_re1_peak_83539	42	.	4.31585	6.12467	4.27425	171
chr3	64484340	64484834	sgCtrl_DMSO_re1_peak_83540	275	.	12.5552	29.9926	27.55	162
chr3	64501184	64501384	sgCtrl_DMSO_re1_peak_83541	34	.	3.9235	5.26759	3.46752	97
chr3	64530426	64530688	sgCtrl_DMSO_re1_peak_83542	42	.	4.31585	6.12467	4.27425	112
chr3	64533641	64534018	sgCtrl_DMSO_re1_peak_83543	119	.	7.45464	14.1132	11.9767	173
chr3	64665474	64665777	sgCtrl_DMSO_re1_peak_83544	42	.	4.31585	6.12467	4.27425	126
chr3	64685897	64686771	sgCtrl_DMSO_re1_peak_83545	328	.	14.1246	35.3853	32.865	669
chr3	64972721	64973268	sgCtrl_DMSO_re1_peak_83546	315	.	13.7322	34.0185	31.5171	289
chr3	65030815	65031377	sgCtrl_DMSO_re1_peak_83547	455	.	17.6557	48.1864	45.5043	197
chr3	65251310	65251648	sgCtrl_DMSO_re1_peak_83548	88	.	6.27759	10.9123	8.86753	144
chr3	65342116	65342434	sgCtrl_DMSO_re1_peak_83549	88	.	6.27759	10.9123	8.86753	141
chr3	65402550	65403070	sgCtrl_DMSO_re1_peak_83550	262	.	12.1628	28.6767	26.2544	273
chr3	65406524	65406912	sgCtrl_DMSO_re1_peak_83551	176	.	9.41639	19.8781	17.6108	195
chr3	65423706	65423917	sgCtrl_DMSO_re1_peak_83552	42	.	4.31585	6.12467	4.27425	68
chr3	65561706	65561991	sgCtrl_DMSO_re1_peak_83553	34	.	3.9235	5.26759	3.46752	165
chr3	65581103	65581587	sgCtrl_DMSO_re1_peak_83554	27	.	3.53115	4.45071	2.70801	322
chr3	65732275	65732682	sgCtrl_DMSO_re1_peak_83555	69	.	5.49289	8.90631	6.93127	143
chr3	65914916	65915117	sgCtrl_DMSO_re1_peak_83556	42	.	4.31585	6.12467	4.27425	115
chr3	65937285	65937668	sgCtrl_DMSO_re1_peak_83557	51	.	4.70819	7.01864	5.123	119
chr3	65964249	65964451	sgCtrl_DMSO_re1_peak_83558	51	.	4.70819	7.01864	5.123	159
chr3	66038480	66039107	sgCtrl_DMSO_re1_peak_83559	88	.	6.27759	10.9123	8.86753	247
chr3	66180242	66180719	sgCtrl_DMSO_re1_peak_83560	20	.	3.1388	3.67801	2.00249	167
chr3	66199070	66199270	sgCtrl_DMSO_re1_peak_83561	27	.	3.53115	4.45071	2.70801	50
chr3	66220127	66221610	sgCtrl_DMSO_re1_peak_83562	1414	.	40.412	145.094	141.446	734
chr3	66229834	66230034	sgCtrl_DMSO_re1_peak_83563	20	.	3.1388	3.67801	2.00249	42
chr3	66276679	66276941	sgCtrl_DMSO_re1_peak_83564	42	.	4.31585	6.12467	4.27425	109
chr3	66389927	66390358	sgCtrl_DMSO_re1_peak_83565	34	.	3.9235	5.26759	3.46752	306
chr3	66397533	66398399	sgCtrl_DMSO_re1_peak_83566	262	.	12.1628	28.6767	26.2544	440
chr3	66406161	66406487	sgCtrl_DMSO_re1_peak_83567	20	.	3.1388	3.67801	2.00249	140
chr3	66407688	66408153	sgCtrl_DMSO_re1_peak_83568	130	.	7.84699	15.226	13.0614	171
chr3	66439813	66440329	sgCtrl_DMSO_re1_peak_83569	78	.	5.88524	9.89547	7.88457	193
chr3	66442347	66442784	sgCtrl_DMSO_re1_peak_83570	69	.	5.49289	8.90631	6.93127	77
chr3	66456815	66457234	sgCtrl_DMSO_re1_peak_83571	69	.	5.49289	8.90631	6.93127	162
chr3	66464476	66464887	sgCtrl_DMSO_re1_peak_83572	20	.	3.1388	3.67801	2.00249	179
chr3	66483597	66483806	sgCtrl_DMSO_re1_peak_83573	42	.	4.31585	6.12467	4.27425	151
chr3	66500571	66501664	sgCtrl_DMSO_re1_peak_83574	651	.	22.7563	68.0134	65.1134	570
chr3	66582603	66583127	sgCtrl_DMSO_re1_peak_83575	69	.	5.49289	8.90631	6.93127	195
chr3	66588764	66588985	sgCtrl_DMSO_re1_peak_83576	34	.	3.9235	5.26759	3.46752	27
chr3	66638631	66639320	sgCtrl_DMSO_re1_peak_83577	620	.	21.9716	64.8736	62.0065	243
chr3	66639890	66640350	sgCtrl_DMSO_re1_peak_83578	262	.	12.1628	28.6767	26.2544	172
chr3	66644277	66645054	sgCtrl_DMSO_re1_peak_83579	666	.	23.1486	69.5944	66.6781	500
chr3	66703524	66703866	sgCtrl_DMSO_re1_peak_83580	78	.	5.88524	9.89547	7.88457	165
chr3	66816230	66816489	sgCtrl_DMSO_re1_peak_83581	42	.	4.31585	6.12467	4.27425	158
chr3	66856517	66857057	sgCtrl_DMSO_re1_peak_83582	262	.	12.1628	28.6767	26.2544	199
chr3	66905078	66905451	sgCtrl_DMSO_re1_peak_83583	78	.	5.88524	9.89547	7.88457	189
chr3	66938459	66938762	sgCtrl_DMSO_re1_peak_83584	69	.	5.49289	8.90631	6.93127	123
chr3	66971516	66972639	sgCtrl_DMSO_re1_peak_83585	455	.	17.6557	48.1864	45.5043	569
chr3	66980776	66981049	sgCtrl_DMSO_re1_peak_83586	78	.	5.88524	9.89547	7.88457	137
chr3	66989847	66990182	sgCtrl_DMSO_re1_peak_83587	13	.	2.74645	2.95425	1.36074	152
chr3	66990400	66990600	sgCtrl_DMSO_re1_peak_83588	13	.	2.74645	2.95425	1.36074	109
chr3	66991606	66991828	sgCtrl_DMSO_re1_peak_83589	42	.	4.31585	6.12467	4.27425	185
chr3	66997383	66999224	sgCtrl_DMSO_re1_peak_83590	2520	.	63.1683	256.962	252.071	779
chr3	66999589	67000645	sgCtrl_DMSO_re1_peak_83591	827	.	27.0721	85.7875	82.7118	629
chr3	67030783	67031062	sgCtrl_DMSO_re1_peak_83592	60	.	5.10054	7.94666	6.00983	112
chr3	67048188	67049000	sgCtrl_DMSO_re1_peak_83593	88	.	6.27759	10.9123	8.86753	279
chr3	67113700	67114276	sgCtrl_DMSO_re1_peak_83594	224	.	10.9858	24.8135	22.4549	253
chr3	67288686	67289140	sgCtrl_DMSO_re1_peak_83595	88	.	6.27759	10.9123	8.86753	262
chr3	67290141	67291107	sgCtrl_DMSO_re1_peak_83596	484	.	18.4404	51.142	48.4251	541
chr3	67329456	67329706	sgCtrl_DMSO_re1_peak_83597	42	.	4.31585	6.12467	4.27425	102
chr3	67357806	67358264	sgCtrl_DMSO_re1_peak_83598	34	.	3.9235	5.26759	3.46752	101
chr3	67384759	67385386	sgCtrl_DMSO_re1_peak_83599	78	.	5.88524	9.89547	7.88457	238
chr3	67389100	67389832	sgCtrl_DMSO_re1_peak_83600	88	.	6.27759	10.9123	8.86753	329
chr3	67401871	67402223	sgCtrl_DMSO_re1_peak_83601	34	.	3.9235	5.26759	3.46752	192
chr3	67653682	67656264	sgCtrl_DMSO_re1_peak_83602	794	.	26.2874	82.4959	79.4517	788
chr3	67657083	67657656	sgCtrl_DMSO_re1_peak_83603	69	.	5.49289	8.90631	6.93127	193
chr3	67790060	67790480	sgCtrl_DMSO_re1_peak_83604	42	.	4.31585	6.12467	4.27425	141
chr3	68378650	68379103	sgCtrl_DMSO_re1_peak_83605	130	.	7.84699	15.226	13.0614	136
chr3	68751231	68751436	sgCtrl_DMSO_re1_peak_83606	34	.	3.9235	5.26759	3.46752	124
chr3	68874499	68875066	sgCtrl_DMSO_re1_peak_83607	51	.	4.70819	7.01864	5.123	178
chr3	68876165	68876475	sgCtrl_DMSO_re1_peak_83608	141	.	8.23934	16.3598	14.1681	122
chr3	68876850	68877050	sgCtrl_DMSO_re1_peak_83609	34	.	3.9235	5.26759	3.46752	90
chr3	68878294	68878612	sgCtrl_DMSO_re1_peak_83610	42	.	4.31585	6.12467	4.27425	78
chr3	68968371	68968571	sgCtrl_DMSO_re1_peak_83611	20	.	3.1388	3.67801	2.00249	48
chr3	68972296	68972819	sgCtrl_DMSO_re1_peak_83612	176	.	9.41639	19.8781	17.6108	228
chr3	68973694	68974042	sgCtrl_DMSO_re1_peak_83613	51	.	4.70819	7.01864	5.123	153
chr3	69011342	69011542	sgCtrl_DMSO_re1_peak_83614	34	.	3.9235	5.26759	3.46752	52
chr3	69012834	69014387	sgCtrl_DMSO_re1_peak_83615	926	.	29.4262	95.8097	92.6379	951
chr3	69015419	69015625	sgCtrl_DMSO_re1_peak_83616	51	.	4.70819	7.01864	5.123	78
chr3	69033457	69033932	sgCtrl_DMSO_re1_peak_83617	249	.	11.7705	27.3746	24.9732	277
chr3	69050821	69053054	sgCtrl_DMSO_re1_peak_83618	1450	.	41.1967	148.752	145.069	1494
chr3	69058447	69059125	sgCtrl_DMSO_re1_peak_83619	130	.	7.84699	15.226	13.0614	256
chr3	69078166	69078531	sgCtrl_DMSO_re1_peak_83620	78	.	5.88524	9.89547	7.88457	193
chr3	69080183	69080680	sgCtrl_DMSO_re1_peak_83621	176	.	9.41639	19.8781	17.6108	189
chr3	69082844	69083191	sgCtrl_DMSO_re1_peak_83622	78	.	5.88524	9.89547	7.88457	164
chr3	69084168	69086604	sgCtrl_DMSO_re1_peak_83623	859	.	27.8568	89.1042	85.9965	725
chr3	69091808	69092583	sgCtrl_DMSO_re1_peak_83624	262	.	12.1628	28.6767	26.2544	383
chr3	69093961	69095070	sgCtrl_DMSO_re1_peak_83625	328	.	14.1246	35.3853	32.865	582
chr3	69095482	69095802	sgCtrl_DMSO_re1_peak_83626	34	.	3.9235	5.26759	3.46752	151
chr3	69121001	69121287	sgCtrl_DMSO_re1_peak_83627	51	.	4.70819	7.01864	5.123	101
chr3	69154004	69154204	sgCtrl_DMSO_re1_peak_83628	20	.	3.1388	3.67801	2.00249	57
chr3	69161800	69162001	sgCtrl_DMSO_re1_peak_83629	51	.	4.70819	7.01864	5.123	80
chr3	69197664	69197880	sgCtrl_DMSO_re1_peak_83630	34	.	3.9235	5.26759	3.46752	145
chr3	69199559	69199763	sgCtrl_DMSO_re1_peak_83631	34	.	3.9235	5.26759	3.46752	156
chr3	69212178	69212762	sgCtrl_DMSO_re1_peak_83632	249	.	11.7705	27.3746	24.9732	340
chr3	69306320	69307157	sgCtrl_DMSO_re1_peak_83633	275	.	12.5552	29.9926	27.55	277
chr3	69320737	69321229	sgCtrl_DMSO_re1_peak_83634	69	.	5.49289	8.90631	6.93127	312
chr3	69321572	69321953	sgCtrl_DMSO_re1_peak_83635	42	.	4.31585	6.12467	4.27425	184
chr3	69324366	69325113	sgCtrl_DMSO_re1_peak_83636	88	.	6.27759	10.9123	8.86753	173
chr3	69328676	69328994	sgCtrl_DMSO_re1_peak_83637	69	.	5.49289	8.90631	6.93127	126
chr3	69368244	69368710	sgCtrl_DMSO_re1_peak_83638	119	.	7.45464	14.1132	11.9767	282
chr3	69410312	69410696	sgCtrl_DMSO_re1_peak_83639	69	.	5.49289	8.90631	6.93127	196
chr3	69461519	69461752	sgCtrl_DMSO_re1_peak_83640	42	.	4.31585	6.12467	4.27425	91
chr3	69500041	69500241	sgCtrl_DMSO_re1_peak_83641	27	.	3.53115	4.45071	2.70801	71
chr3	69500532	69500955	sgCtrl_DMSO_re1_peak_83642	109	.	7.06229	13.0225	10.9153	227
chr3	69541335	69541535	sgCtrl_DMSO_re1_peak_83643	34	.	3.9235	5.26759	3.46752	88
chr3	69541896	69542570	sgCtrl_DMSO_re1_peak_83644	130	.	7.84699	15.226	13.0614	412
chr3	69647982	69648315	sgCtrl_DMSO_re1_peak_83645	34	.	3.9235	5.26759	3.46752	164
chr3	69668757	69669026	sgCtrl_DMSO_re1_peak_83646	60	.	5.10054	7.94666	6.00983	196
chr3	69684686	69684886	sgCtrl_DMSO_re1_peak_83647	27	.	3.53115	4.45071	2.70801	155
chr3	69715365	69715606	sgCtrl_DMSO_re1_peak_83648	51	.	4.70819	7.01864	5.123	125
chr3	69735925	69736208	sgCtrl_DMSO_re1_peak_83649	51	.	4.70819	7.01864	5.123	103
chr3	69738209	69740208	sgCtrl_DMSO_re1_peak_83650	909	.	29.0339	94.1245	90.9687	1111
chr3	69747905	69749393	sgCtrl_DMSO_re1_peak_83651	237	.	11.3781	26.0867	23.7064	711
chr3	69751059	69751259	sgCtrl_DMSO_re1_peak_83652	27	.	3.53115	4.45071	2.70801	60
chr3	69764408	69764764	sgCtrl_DMSO_re1_peak_83653	27	.	3.53115	4.45071	2.70801	84
chr3	69777106	69777680	sgCtrl_DMSO_re1_peak_83654	164	.	9.02404	18.6867	16.4438	354
chr3	69785017	69785402	sgCtrl_DMSO_re1_peak_83655	34	.	3.9235	5.26759	3.46752	90
chr3	69982934	69983297	sgCtrl_DMSO_re1_peak_83656	78	.	5.88524	9.89547	7.88457	167
chr3	69995048	69995432	sgCtrl_DMSO_re1_peak_83657	78	.	5.88524	9.89547	7.88457	222
chr3	70006227	70006452	sgCtrl_DMSO_re1_peak_83658	51	.	4.70819	7.01864	5.123	107
chr3	70053038	70053684	sgCtrl_DMSO_re1_peak_83659	249	.	11.7705	27.3746	24.9732	409
chr3	70067995	70068346	sgCtrl_DMSO_re1_peak_83660	34	.	3.9235	5.26759	3.46752	186
chr3	70096267	70096823	sgCtrl_DMSO_re1_peak_83661	199	.	10.2011	22.3131	19.9991	187
chr3	70108220	70108526	sgCtrl_DMSO_re1_peak_83662	60	.	5.10054	7.94666	6.00983	158
chr3	70120343	70120801	sgCtrl_DMSO_re1_peak_83663	88	.	6.27759	10.9123	8.86753	281
chr3	70179058	70179477	sgCtrl_DMSO_re1_peak_83664	60	.	5.10054	7.94666	6.00983	76
chr3	70194227	70194427	sgCtrl_DMSO_re1_peak_83665	27	.	3.53115	4.45071	2.70801	35
chr3	70550701	70551167	sgCtrl_DMSO_re1_peak_83666	109	.	7.06229	13.0225	10.9153	165
chr3	70754333	70754620	sgCtrl_DMSO_re1_peak_83667	51	.	4.70819	7.01864	5.123	149
chr3	70811941	70812218	sgCtrl_DMSO_re1_peak_83668	109	.	7.06229	13.0225	10.9153	138
chr3	70833480	70834015	sgCtrl_DMSO_re1_peak_83669	98	.	6.66994	11.9551	9.87833	130
chr3	70856792	70857074	sgCtrl_DMSO_re1_peak_83670	60	.	5.10054	7.94666	6.00983	139
chr3	70947274	70947474	sgCtrl_DMSO_re1_peak_83671	27	.	3.53115	4.45071	2.70801	107
chr3	70947646	70948114	sgCtrl_DMSO_re1_peak_83672	34	.	3.9235	5.26759	3.46752	360
chr3	70948831	70949069	sgCtrl_DMSO_re1_peak_83673	20	.	3.1388	3.67801	2.00249	52
chr3	71006860	71007070	sgCtrl_DMSO_re1_peak_83674	34	.	3.9235	5.26759	3.46752	85
chr3	71050611	71051084	sgCtrl_DMSO_re1_peak_83675	42	.	4.31585	6.12467	4.27425	159
chr3	71052670	71052984	sgCtrl_DMSO_re1_peak_83676	34	.	3.9235	5.26759	3.46752	152
chr3	71062219	71062427	sgCtrl_DMSO_re1_peak_83677	27	.	3.53115	4.45071	2.70801	156
chr3	71063144	71063346	sgCtrl_DMSO_re1_peak_83678	51	.	4.70819	7.01864	5.123	51
chr3	71063724	71066076	sgCtrl_DMSO_re1_peak_83679	301	.	13.3399	32.6638	30.1817	922
chr3	71066298	71067365	sgCtrl_DMSO_re1_peak_83680	383	.	15.694	40.9683	38.3745	726
chr3	71069789	71070311	sgCtrl_DMSO_re1_peak_83681	224	.	10.9858	24.8135	22.4549	347
chr3	71070600	71070844	sgCtrl_DMSO_re1_peak_83682	27	.	3.53115	4.45071	2.70801	93
chr3	71087770	71088194	sgCtrl_DMSO_re1_peak_83683	42	.	4.31585	6.12467	4.27425	171
chr3	71142397	71142949	sgCtrl_DMSO_re1_peak_83684	88	.	6.27759	10.9123	8.86753	180
chr3	71208295	71208524	sgCtrl_DMSO_re1_peak_83685	34	.	3.9235	5.26759	3.46752	117
chr3	71210348	71211348	sgCtrl_DMSO_re1_peak_83686	176	.	9.41639	19.8781	17.6108	328
chr3	71220264	71220502	sgCtrl_DMSO_re1_peak_83687	51	.	4.70819	7.01864	5.123	134
chr3	71226410	71227188	sgCtrl_DMSO_re1_peak_83688	288	.	12.9475	31.3217	28.8593	562
chr3	71247849	71248074	sgCtrl_DMSO_re1_peak_83689	20	.	3.1388	3.67801	2.00249	160
chr3	71248520	71249410	sgCtrl_DMSO_re1_peak_83690	60	.	5.10054	7.94666	6.00983	288
chr3	71251480	71251917	sgCtrl_DMSO_re1_peak_83691	34	.	3.9235	5.26759	3.46752	75
chr3	71252693	71252893	sgCtrl_DMSO_re1_peak_83692	34	.	3.9235	5.26759	3.46752	83
chr3	71310708	71311376	sgCtrl_DMSO_re1_peak_83693	98	.	6.66994	11.9551	9.87833	309
chr3	71322344	71322544	sgCtrl_DMSO_re1_peak_83694	20	.	3.1388	3.67801	2.00249	19
chr3	71345442	71345797	sgCtrl_DMSO_re1_peak_83695	51	.	4.70819	7.01864	5.123	184
chr3	71380122	71380424	sgCtrl_DMSO_re1_peak_83696	42	.	4.31585	6.12467	4.27425	130
chr3	71385403	71385603	sgCtrl_DMSO_re1_peak_83697	34	.	3.9235	5.26759	3.46752	87
chr3	71388690	71388890	sgCtrl_DMSO_re1_peak_83698	42	.	4.31585	6.12467	4.27425	112
chr3	71390042	71390513	sgCtrl_DMSO_re1_peak_83699	34	.	3.9235	5.26759	3.46752	196
chr3	71391048	71392041	sgCtrl_DMSO_re1_peak_83700	164	.	9.02404	18.6867	16.4438	649
chr3	71392222	71392961	sgCtrl_DMSO_re1_peak_83701	301	.	13.3399	32.6638	30.1817	198
chr3	71393120	71393480	sgCtrl_DMSO_re1_peak_83702	78	.	5.88524	9.89547	7.88457	199
chr3	71396107	71396541	sgCtrl_DMSO_re1_peak_83703	42	.	4.31585	6.12467	4.27425	297
chr3	71409526	71409896	sgCtrl_DMSO_re1_peak_83704	27	.	3.53115	4.45071	2.70801	280
chr3	71416550	71417357	sgCtrl_DMSO_re1_peak_83705	27	.	3.53115	4.45071	2.70801	266
chr3	71425689	71426893	sgCtrl_DMSO_re1_peak_83706	60	.	5.10054	7.94666	6.00983	682
chr3	71438920	71439282	sgCtrl_DMSO_re1_peak_83707	60	.	5.10054	7.94666	6.00983	182
chr3	71439739	71440980	sgCtrl_DMSO_re1_peak_83708	288	.	12.9475	31.3217	28.8593	486
chr3	71441138	71441634	sgCtrl_DMSO_re1_peak_83709	60	.	5.10054	7.94666	6.00983	303
chr3	71443578	71445463	sgCtrl_DMSO_re1_peak_83710	1183	.	35.3115	121.739	118.319	745
chr3	71447733	71448222	sgCtrl_DMSO_re1_peak_83711	42	.	4.31585	6.12467	4.27425	299
chr3	71463608	71464095	sgCtrl_DMSO_re1_peak_83712	88	.	6.27759	10.9123	8.86753	374
chr3	71464642	71465464	sgCtrl_DMSO_re1_peak_83713	78	.	5.88524	9.89547	7.88457	194
chr3	71478564	71478863	sgCtrl_DMSO_re1_peak_83714	78	.	5.88524	9.89547	7.88457	182
chr3	71487273	71487522	sgCtrl_DMSO_re1_peak_83715	51	.	4.70819	7.01864	5.123	165
chr3	71495829	71497060	sgCtrl_DMSO_re1_peak_83716	528	.	19.6175	55.6433	52.8755	525
chr3	71511542	71511753	sgCtrl_DMSO_re1_peak_83717	42	.	4.31585	6.12467	4.27425	115
chr3	71512025	71512399	sgCtrl_DMSO_re1_peak_83718	141	.	8.23934	16.3598	14.1681	177
chr3	71525630	71525902	sgCtrl_DMSO_re1_peak_83719	34	.	3.9235	5.26759	3.46752	174
chr3	71526971	71527201	sgCtrl_DMSO_re1_peak_83720	34	.	3.9235	5.26759	3.46752	155
chr3	71527425	71527625	sgCtrl_DMSO_re1_peak_83721	27	.	3.53115	4.45071	2.70801	104
chr3	71532809	71533358	sgCtrl_DMSO_re1_peak_83722	34	.	3.9235	5.26759	3.46752	466
chr3	71535795	71536117	sgCtrl_DMSO_re1_peak_83723	42	.	4.31585	6.12467	4.27425	194
chr3	71536294	71536980	sgCtrl_DMSO_re1_peak_83724	51	.	4.70819	7.01864	5.123	494
chr3	71542395	71543988	sgCtrl_DMSO_re1_peak_83725	1148	.	34.5268	118.215	114.829	370
chr3	71546899	71548691	sgCtrl_DMSO_re1_peak_83726	288	.	12.9475	31.3217	28.8593	1201
chr3	71551428	71551904	sgCtrl_DMSO_re1_peak_83727	98	.	6.66994	11.9551	9.87833	176
chr3	71554036	71554295	sgCtrl_DMSO_re1_peak_83728	51	.	4.70819	7.01864	5.123	150
chr3	71557649	71558162	sgCtrl_DMSO_re1_peak_83729	34	.	3.9235	5.26759	3.46752	113
chr3	71559619	71559904	sgCtrl_DMSO_re1_peak_83730	42	.	4.31585	6.12467	4.27425	154
chr3	71560987	71561290	sgCtrl_DMSO_re1_peak_83731	20	.	3.1388	3.67801	2.00249	22
chr3	71568235	71568534	sgCtrl_DMSO_re1_peak_83732	27	.	3.53115	4.45071	2.70801	142
chr3	71576690	71577770	sgCtrl_DMSO_re1_peak_83733	60	.	5.10054	7.94666	6.00983	650
chr3	71579540	71580460	sgCtrl_DMSO_re1_peak_83734	249	.	11.7705	27.3746	24.9732	561
chr3	71581488	71583962	sgCtrl_DMSO_re1_peak_83735	288	.	12.9475	31.3217	28.8593	2205
chr3	71584091	71585788	sgCtrl_DMSO_re1_peak_83736	301	.	13.3399	32.6638	30.1817	642
chr3	71591226	71591480	sgCtrl_DMSO_re1_peak_83737	27	.	3.53115	4.45071	2.70801	87
chr3	71629592	71630039	sgCtrl_DMSO_re1_peak_83738	78	.	5.88524	9.89547	7.88457	152
chr3	71680756	71682225	sgCtrl_DMSO_re1_peak_83739	574	.	20.7945	60.2219	57.4043	725
chr3	71685212	71685433	sgCtrl_DMSO_re1_peak_83740	78	.	5.88524	9.89547	7.88457	60
chr3	71708630	71708949	sgCtrl_DMSO_re1_peak_83741	69	.	5.49289	8.90631	6.93127	191
chr3	71710950	71711342	sgCtrl_DMSO_re1_peak_83742	27	.	3.53115	4.45071	2.70801	134
chr3	71724653	71725072	sgCtrl_DMSO_re1_peak_83743	130	.	7.84699	15.226	13.0614	207
chr3	71725515	71725978	sgCtrl_DMSO_re1_peak_83744	42	.	4.31585	6.12467	4.27425	348
chr3	71726450	71726650	sgCtrl_DMSO_re1_peak_83745	42	.	4.31585	6.12467	4.27425	62
chr3	71728911	71729337	sgCtrl_DMSO_re1_peak_83746	69	.	5.49289	8.90631	6.93127	152
chr3	71729785	71730653	sgCtrl_DMSO_re1_peak_83747	199	.	10.2011	22.3131	19.9991	195
chr3	71730766	71730966	sgCtrl_DMSO_re1_peak_83748	27	.	3.53115	4.45071	2.70801	113
chr3	71752662	71753180	sgCtrl_DMSO_re1_peak_83749	42	.	4.31585	6.12467	4.27425	189
chr3	71754889	71755823	sgCtrl_DMSO_re1_peak_83750	152	.	8.63169	17.5136	15.2959	348
chr3	71757312	71757663	sgCtrl_DMSO_re1_peak_83751	34	.	3.9235	5.26759	3.46752	162
chr3	71758275	71758888	sgCtrl_DMSO_re1_peak_83752	60	.	5.10054	7.94666	6.00983	159
chr3	71759007	71760199	sgCtrl_DMSO_re1_peak_83753	275	.	12.5552	29.9926	27.55	508
chr3	71768802	71769084	sgCtrl_DMSO_re1_peak_83754	42	.	4.31585	6.12467	4.27425	136
chr3	71775655	71775998	sgCtrl_DMSO_re1_peak_83755	42	.	4.31585	6.12467	4.27425	95
chr3	71779175	71780847	sgCtrl_DMSO_re1_peak_83756	411	.	16.4787	43.8252	41.1957	1044
chr3	71784434	71786398	sgCtrl_DMSO_re1_peak_83757	237	.	11.3781	26.0867	23.7064	971
chr3	71787861	71788142	sgCtrl_DMSO_re1_peak_83758	34	.	3.9235	5.26759	3.46752	182
chr3	71805247	71805447	sgCtrl_DMSO_re1_peak_83759	27	.	3.53115	4.45071	2.70801	37
chr3	71806820	71807024	sgCtrl_DMSO_re1_peak_83760	34	.	3.9235	5.26759	3.46752	118
chr3	71813593	71813976	sgCtrl_DMSO_re1_peak_83761	60	.	5.10054	7.94666	6.00983	230
chr3	71842280	71842614	sgCtrl_DMSO_re1_peak_83762	109	.	7.06229	13.0225	10.9153	189
chr3	71858681	71859492	sgCtrl_DMSO_re1_peak_83763	301	.	13.3399	32.6638	30.1817	595
chr3	71875268	71875812	sgCtrl_DMSO_re1_peak_83764	98	.	6.66994	11.9551	9.87833	359
chr3	71904716	71906272	sgCtrl_DMSO_re1_peak_83765	426	.	16.871	45.269	42.6219	798
chr3	71916942	71917427	sgCtrl_DMSO_re1_peak_83766	42	.	4.31585	6.12467	4.27425	101
chr3	71917577	71917954	sgCtrl_DMSO_re1_peak_83767	34	.	3.9235	5.26759	3.46752	192
chr3	71930514	71930946	sgCtrl_DMSO_re1_peak_83768	69	.	5.49289	8.90631	6.93127	125
chr3	71973111	71973790	sgCtrl_DMSO_re1_peak_83769	315	.	13.7322	34.0185	31.5171	387
chr3	71982522	71983100	sgCtrl_DMSO_re1_peak_83770	109	.	7.06229	13.0225	10.9153	404
chr3	71987793	71988186	sgCtrl_DMSO_re1_peak_83771	34	.	3.9235	5.26759	3.46752	171
chr3	71994181	71994563	sgCtrl_DMSO_re1_peak_83772	51	.	4.70819	7.01864	5.123	184
chr3	71994969	71995241	sgCtrl_DMSO_re1_peak_83773	27	.	3.53115	4.45071	2.70801	112
chr3	72008279	72009060	sgCtrl_DMSO_re1_peak_83774	469	.	18.0481	49.6595	46.9599	512
chr3	72009950	72010383	sgCtrl_DMSO_re1_peak_83775	119	.	7.45464	14.1132	11.9767	185
chr3	72015578	72015787	sgCtrl_DMSO_re1_peak_83776	60	.	5.10054	7.94666	6.00983	100
chr3	72030914	72031222	sgCtrl_DMSO_re1_peak_83777	42	.	4.31585	6.12467	4.27425	175
chr3	72031350	72032590	sgCtrl_DMSO_re1_peak_83778	620	.	21.9716	64.8736	62.0065	372
chr3	72035070	72035270	sgCtrl_DMSO_re1_peak_83779	27	.	3.53115	4.45071	2.70801	120
chr3	72042555	72044345	sgCtrl_DMSO_re1_peak_83780	714	.	24.3257	74.3809	71.4165	1041
chr3	72077925	72078411	sgCtrl_DMSO_re1_peak_83781	78	.	5.88524	9.89547	7.88457	164
chr3	72082064	72083288	sgCtrl_DMSO_re1_peak_83782	498	.	18.8328	52.6335	49.8996	413
chr3	72086159	72086890	sgCtrl_DMSO_re1_peak_83783	262	.	12.1628	28.6767	26.2544	476
chr3	72092761	72093130	sgCtrl_DMSO_re1_peak_83784	69	.	5.49289	8.90631	6.93127	173
chr3	72095631	72095939	sgCtrl_DMSO_re1_peak_83785	20	.	3.1388	3.67801	2.00249	170
chr3	72100396	72101922	sgCtrl_DMSO_re1_peak_83786	859	.	27.8568	89.1042	85.9965	509
chr3	72102038	72102775	sgCtrl_DMSO_re1_peak_83787	859	.	27.8568	89.1042	85.9965	345
chr3	72127770	72128435	sgCtrl_DMSO_re1_peak_83788	355	.	14.9093	38.1543	35.597	311
chr3	72134964	72135164	sgCtrl_DMSO_re1_peak_83789	20	.	3.1388	3.67801	2.00249	179
chr3	72144823	72145561	sgCtrl_DMSO_re1_peak_83790	224	.	10.9858	24.8135	22.4549	196
chr3	72163496	72164873	sgCtrl_DMSO_re1_peak_83791	513	.	19.2251	54.134	51.383	636
chr3	72165669	72166136	sgCtrl_DMSO_re1_peak_83792	42	.	4.31585	6.12467	4.27425	144
chr3	72176097	72178036	sgCtrl_DMSO_re1_peak_83793	176	.	9.41639	19.8781	17.6108	1695
chr3	72182160	72182563	sgCtrl_DMSO_re1_peak_83794	60	.	5.10054	7.94666	6.00983	291
chr3	72185909	72186496	sgCtrl_DMSO_re1_peak_83795	78	.	5.88524	9.89547	7.88457	341
chr3	72187076	72187388	sgCtrl_DMSO_re1_peak_83796	109	.	7.06229	13.0225	10.9153	120
chr3	72211876	72212315	sgCtrl_DMSO_re1_peak_83797	141	.	8.23934	16.3598	14.1681	226
chr3	72214271	72215078	sgCtrl_DMSO_re1_peak_83798	342	.	14.5169	36.764	34.2251	560
chr3	72257780	72258092	sgCtrl_DMSO_re1_peak_83799	88	.	6.27759	10.9123	8.86753	141
chr3	72269484	72269776	sgCtrl_DMSO_re1_peak_83800	42	.	4.31585	6.12467	4.27425	111
chr3	72269951	72270840	sgCtrl_DMSO_re1_peak_83801	620	.	21.9716	64.8736	62.0065	297
chr3	72274588	72275178	sgCtrl_DMSO_re1_peak_83802	369	.	15.3016	39.5558	36.9802	244
chr3	72289320	72289658	sgCtrl_DMSO_re1_peak_83803	27	.	3.53115	4.45071	2.70801	181
chr3	72312303	72312737	sgCtrl_DMSO_re1_peak_83804	60	.	5.10054	7.94666	6.00983	270
chr3	72322404	72322790	sgCtrl_DMSO_re1_peak_83805	60	.	5.10054	7.94666	6.00983	143
chr3	72323809	72324098	sgCtrl_DMSO_re1_peak_83806	42	.	4.31585	6.12467	4.27425	104
chr3	72332686	72332968	sgCtrl_DMSO_re1_peak_83807	69	.	5.49289	8.90631	6.93127	163
chr3	72336775	72337004	sgCtrl_DMSO_re1_peak_83808	34	.	3.9235	5.26759	3.46752	81
chr3	72337751	72339446	sgCtrl_DMSO_re1_peak_83809	109	.	7.06229	13.0225	10.9153	1021
chr3	72346652	72347075	sgCtrl_DMSO_re1_peak_83810	42	.	4.31585	6.12467	4.27425	119
chr3	72446607	72447530	sgCtrl_DMSO_re1_peak_83811	440	.	17.2634	46.7229	44.0582	671
chr3	72474966	72475618	sgCtrl_DMSO_re1_peak_83812	42	.	4.31585	6.12467	4.27425	454
chr3	72482802	72483156	sgCtrl_DMSO_re1_peak_83813	69	.	5.49289	8.90631	6.93127	198
chr3	72487480	72487925	sgCtrl_DMSO_re1_peak_83814	27	.	3.53115	4.45071	2.70801	101
chr3	72523240	72524003	sgCtrl_DMSO_re1_peak_83815	426	.	16.871	45.269	42.6219	317
chr3	72533282	72534505	sgCtrl_DMSO_re1_peak_83816	237	.	11.3781	26.0867	23.7064	475
chr3	72535722	72536385	sgCtrl_DMSO_re1_peak_83817	109	.	7.06229	13.0225	10.9153	175
chr3	72537974	72538624	sgCtrl_DMSO_re1_peak_83818	141	.	8.23934	16.3598	14.1681	327
chr3	72541458	72541963	sgCtrl_DMSO_re1_peak_83819	88	.	6.27759	10.9123	8.86753	178
chr3	72549746	72550344	sgCtrl_DMSO_re1_peak_83820	34	.	3.9235	5.26759	3.46752	340
chr3	72553241	72553535	sgCtrl_DMSO_re1_peak_83821	42	.	4.31585	6.12467	4.27425	167
chr3	72559355	72559651	sgCtrl_DMSO_re1_peak_83822	51	.	4.70819	7.01864	5.123	123
chr3	72594079	72594545	sgCtrl_DMSO_re1_peak_83823	98	.	6.66994	11.9551	9.87833	142
chr3	72614740	72615041	sgCtrl_DMSO_re1_peak_83824	42	.	4.31585	6.12467	4.27425	166
chr3	72618638	72619141	sgCtrl_DMSO_re1_peak_83825	98	.	6.66994	11.9551	9.87833	353
chr3	72625487	72626150	sgCtrl_DMSO_re1_peak_83826	513	.	19.2251	54.134	51.383	320
chr3	72629001	72629788	sgCtrl_DMSO_re1_peak_83827	237	.	11.3781	26.0867	23.7064	350
chr3	72666211	72666436	sgCtrl_DMSO_re1_peak_83828	60	.	5.10054	7.94666	6.00983	82
chr3	72675199	72675641	sgCtrl_DMSO_re1_peak_83829	119	.	7.45464	14.1132	11.9767	174
chr3	72748565	72749114	sgCtrl_DMSO_re1_peak_83830	397	.	16.0863	42.3915	39.7798	269
chr3	72756182	72756636	sgCtrl_DMSO_re1_peak_83831	27	.	3.53115	4.45071	2.70801	301
chr3	72756833	72757462	sgCtrl_DMSO_re1_peak_83832	1061	.	32.565	109.492	106.19	247
chr3	72763986	72764292	sgCtrl_DMSO_re1_peak_83833	69	.	5.49289	8.90631	6.93127	116
chr3	72816799	72817261	sgCtrl_DMSO_re1_peak_83834	78	.	5.88524	9.89547	7.88457	263
chr3	72818343	72818543	sgCtrl_DMSO_re1_peak_83835	34	.	3.9235	5.26759	3.46752	57
chr3	72820402	72820777	sgCtrl_DMSO_re1_peak_83836	78	.	5.88524	9.89547	7.88457	198
chr3	72821096	72821777	sgCtrl_DMSO_re1_peak_83837	34	.	3.9235	5.26759	3.46752	245
chr3	72822140	72822586	sgCtrl_DMSO_re1_peak_83838	60	.	5.10054	7.94666	6.00983	291
chr3	72847754	72849244	sgCtrl_DMSO_re1_peak_83839	810	.	26.6798	84.1385	81.0787	690
chr3	72849511	72849711	sgCtrl_DMSO_re1_peak_83840	13	.	2.74645	2.95425	1.36074	90
chr3	72878981	72879315	sgCtrl_DMSO_re1_peak_83841	78	.	5.88524	9.89547	7.88457	166
chr3	72886785	72887207	sgCtrl_DMSO_re1_peak_83842	109	.	7.06229	13.0225	10.9153	261
chr3	72887541	72888237	sgCtrl_DMSO_re1_peak_83843	187	.	9.80874	21.0871	18.7961	394
chr3	72888483	72888761	sgCtrl_DMSO_re1_peak_83844	42	.	4.31585	6.12467	4.27425	198
chr3	72894860	72895423	sgCtrl_DMSO_re1_peak_83845	397	.	16.0863	42.3915	39.7798	364
chr3	72907914	72908143	sgCtrl_DMSO_re1_peak_83846	27	.	3.53115	4.45071	2.70801	133
chr3	72924061	72924476	sgCtrl_DMSO_re1_peak_83847	78	.	5.88524	9.89547	7.88457	116
chr3	72938172	72939269	sgCtrl_DMSO_re1_peak_83848	909	.	29.0339	94.1245	90.9687	652
chr3	72953673	72953982	sgCtrl_DMSO_re1_peak_83849	51	.	4.70819	7.01864	5.123	167
chr3	72977108	72977728	sgCtrl_DMSO_re1_peak_83850	369	.	15.3016	39.5558	36.9802	247
chr3	72982808	72983459	sgCtrl_DMSO_re1_peak_83851	34	.	3.9235	5.26759	3.46752	587
chr3	72990727	72991024	sgCtrl_DMSO_re1_peak_83852	34	.	3.9235	5.26759	3.46752	102
chr3	72996293	72998109	sgCtrl_DMSO_re1_peak_83853	859	.	27.8568	89.1042	85.9965	494
chr3	73035271	73035528	sgCtrl_DMSO_re1_peak_83854	27	.	3.53115	4.45071	2.70801	61
chr3	73044348	73044577	sgCtrl_DMSO_re1_peak_83855	34	.	3.9235	5.26759	3.46752	38
chr3	73072613	73072851	sgCtrl_DMSO_re1_peak_83856	42	.	4.31585	6.12467	4.27425	85
chr3	73085971	73086608	sgCtrl_DMSO_re1_peak_83857	42	.	4.31585	6.12467	4.27425	152
chr3	73093649	73095807	sgCtrl_DMSO_re1_peak_83858	666	.	23.1486	69.5944	66.6781	712
chr3	73101098	73101479	sgCtrl_DMSO_re1_peak_83859	152	.	8.63169	17.5136	15.2959	187
chr3	73121027	73121267	sgCtrl_DMSO_re1_peak_83860	34	.	3.9235	5.26759	3.46752	49
chr3	73227322	73227592	sgCtrl_DMSO_re1_peak_83861	27	.	3.53115	4.45071	2.70801	71
chr3	73228204	73228639	sgCtrl_DMSO_re1_peak_83862	42	.	4.31585	6.12467	4.27425	358
chr3	73234035	73234534	sgCtrl_DMSO_re1_peak_83863	42	.	4.31585	6.12467	4.27425	93
chr3	73245323	73245936	sgCtrl_DMSO_re1_peak_83864	141	.	8.23934	16.3598	14.1681	199
chr3	73255329	73255897	sgCtrl_DMSO_re1_peak_83865	88	.	6.27759	10.9123	8.86753	256
chr3	73351239	73351439	sgCtrl_DMSO_re1_peak_83866	27	.	3.53115	4.45071	2.70801	30
chr3	73377160	73377360	sgCtrl_DMSO_re1_peak_83867	20	.	3.1388	3.67801	2.00249	36
chr3	73448864	73449310	sgCtrl_DMSO_re1_peak_83868	88	.	6.27759	10.9123	8.86753	153
chr3	73451494	73451920	sgCtrl_DMSO_re1_peak_83869	60	.	5.10054	7.94666	6.00983	177
chr3	73502690	73503008	sgCtrl_DMSO_re1_peak_83870	60	.	5.10054	7.94666	6.00983	143
chr3	73766026	73767452	sgCtrl_DMSO_re1_peak_83871	212	.	10.5934	23.5555	21.219	498
chr3	74039771	74040162	sgCtrl_DMSO_re1_peak_83872	109	.	7.06229	13.0225	10.9153	228
chr3	74592136	74592798	sgCtrl_DMSO_re1_peak_83873	98	.	6.66994	11.9551	9.87833	377
chr3	74599620	74599877	sgCtrl_DMSO_re1_peak_83874	69	.	5.49289	8.90631	6.93127	119
chr3	74634884	74635084	sgCtrl_DMSO_re1_peak_83875	42	.	4.31585	6.12467	4.27425	53
chr3	74661658	74661973	sgCtrl_DMSO_re1_peak_83876	42	.	4.31585	6.12467	4.27425	137
chr3	74789138	74789390	sgCtrl_DMSO_re1_peak_83877	51	.	4.70819	7.01864	5.123	145
chr3	74801974	74802239	sgCtrl_DMSO_re1_peak_83878	20	.	3.1388	3.67801	2.00249	149
chr3	75043137	75043337	sgCtrl_DMSO_re1_peak_83879	34	.	3.9235	5.26759	3.46752	124
chr3	75108365	75108766	sgCtrl_DMSO_re1_peak_83880	51	.	4.70819	7.01864	5.123	144
chr3	75135175	75135830	sgCtrl_DMSO_re1_peak_83881	69	.	5.49289	8.90631	6.93127	150
chr3	75136067	75137019	sgCtrl_DMSO_re1_peak_83882	383	.	15.694	40.9683	38.3745	445
chr3	75141675	75141957	sgCtrl_DMSO_re1_peak_83883	51	.	4.70819	7.01864	5.123	140
chr3	75144298	75145291	sgCtrl_DMSO_re1_peak_83884	355	.	14.9093	38.1543	35.597	406
chr3	75171289	75171778	sgCtrl_DMSO_re1_peak_83885	51	.	4.70819	7.01864	5.123	323
chr3	75176925	75177350	sgCtrl_DMSO_re1_peak_83886	141	.	8.23934	16.3598	14.1681	229
chr3	75180339	75180982	sgCtrl_DMSO_re1_peak_83887	34	.	3.9235	5.26759	3.46752	182
chr3	75220148	75220662	sgCtrl_DMSO_re1_peak_83888	69	.	5.49289	8.90631	6.93127	148
chr3	75241640	75241939	sgCtrl_DMSO_re1_peak_83889	69	.	5.49289	8.90631	6.93127	163
chr3	75342413	75342639	sgCtrl_DMSO_re1_peak_83890	34	.	3.9235	5.26759	3.46752	86
chr3	75435140	75435481	sgCtrl_DMSO_re1_peak_83891	60	.	5.10054	7.94666	6.00983	183
chr3	75668989	75669572	sgCtrl_DMSO_re1_peak_83892	212	.	10.5934	23.5555	21.219	264
chr3	76121872	76122290	sgCtrl_DMSO_re1_peak_83893	109	.	7.06229	13.0225	10.9153	197
chr3	76198976	76200146	sgCtrl_DMSO_re1_peak_83894	88	.	6.27759	10.9123	8.86753	738
chr3	76212655	76213158	sgCtrl_DMSO_re1_peak_83895	119	.	7.45464	14.1132	11.9767	209
chr3	76352025	76352756	sgCtrl_DMSO_re1_peak_83896	288	.	12.9475	31.3217	28.8593	193
chr3	76362600	76363205	sgCtrl_DMSO_re1_peak_83897	176	.	9.41639	19.8781	17.6108	280
chr3	76369098	76369645	sgCtrl_DMSO_re1_peak_83898	88	.	6.27759	10.9123	8.86753	251
chr3	76411849	76412337	sgCtrl_DMSO_re1_peak_83899	164	.	9.02404	18.6867	16.4438	340
chr3	76470385	76470585	sgCtrl_DMSO_re1_peak_83900	27	.	3.53115	4.45071	2.70801	57
chr3	77038388	77038904	sgCtrl_DMSO_re1_peak_83901	176	.	9.41639	19.8781	17.6108	319
chr3	77186817	77187078	sgCtrl_DMSO_re1_peak_83902	42	.	4.31585	6.12467	4.27425	155
chr3	77255239	77255584	sgCtrl_DMSO_re1_peak_83903	34	.	3.9235	5.26759	3.46752	137
chr3	77328513	77328790	sgCtrl_DMSO_re1_peak_83904	42	.	4.31585	6.12467	4.27425	120
chr3	77329187	77329698	sgCtrl_DMSO_re1_peak_83905	78	.	5.88524	9.89547	7.88457	143
chr3	77342663	77343175	sgCtrl_DMSO_re1_peak_83906	187	.	9.80874	21.0871	18.7961	242
chr3	77348252	77348577	sgCtrl_DMSO_re1_peak_83907	42	.	4.31585	6.12467	4.27425	195
chr3	77746925	77747229	sgCtrl_DMSO_re1_peak_83908	51	.	4.70819	7.01864	5.123	153
chr3	78130875	78131260	sgCtrl_DMSO_re1_peak_83909	34	.	3.9235	5.26759	3.46752	135
chr3	78266435	78266664	sgCtrl_DMSO_re1_peak_83910	27	.	3.53115	4.45071	2.70801	137
chr3	78645640	78645949	sgCtrl_DMSO_re1_peak_83911	60	.	5.10054	7.94666	6.00983	185
chr3	79086390	79086679	sgCtrl_DMSO_re1_peak_83912	51	.	4.70819	7.01864	5.123	166
chr3	79253320	79254181	sgCtrl_DMSO_re1_peak_83913	176	.	9.41639	19.8781	17.6108	522
chr3	79255697	79256054	sgCtrl_DMSO_re1_peak_83914	60	.	5.10054	7.94666	6.00983	198
chr3	79259083	79259414	sgCtrl_DMSO_re1_peak_83915	34	.	3.9235	5.26759	3.46752	189
chr3	79263427	79263627	sgCtrl_DMSO_re1_peak_83916	20	.	3.1388	3.67801	2.00249	15
chr3	79268296	79269008	sgCtrl_DMSO_re1_peak_83917	141	.	8.23934	16.3598	14.1681	242
chr3	79354185	79354593	sgCtrl_DMSO_re1_peak_83918	60	.	5.10054	7.94666	6.00983	251
chr3	79521375	79521575	sgCtrl_DMSO_re1_peak_83919	27	.	3.53115	4.45071	2.70801	62
chr3	79559068	79559321	sgCtrl_DMSO_re1_peak_83920	42	.	4.31585	6.12467	4.27425	84
chr3	79994392	79994678	sgCtrl_DMSO_re1_peak_83921	27	.	3.53115	4.45071	2.70801	114
chr3	80338435	80338800	sgCtrl_DMSO_re1_peak_83922	69	.	5.49289	8.90631	6.93127	144
chr3	80355091	80355552	sgCtrl_DMSO_re1_peak_83923	119	.	7.45464	14.1132	11.9767	308
chr3	80669314	80669514	sgCtrl_DMSO_re1_peak_83924	27	.	3.53115	4.45071	2.70801	41
chr3	80733468	80733984	sgCtrl_DMSO_re1_peak_83925	224	.	10.9858	24.8135	22.4549	178
chr3	80734140	80734659	sgCtrl_DMSO_re1_peak_83926	69	.	5.49289	8.90631	6.93127	362
chr3	81476704	81477100	sgCtrl_DMSO_re1_peak_83927	34	.	3.9235	5.26759	3.46752	59
chr3	81477514	81477940	sgCtrl_DMSO_re1_peak_83928	20	.	3.1388	3.67801	2.00249	78
chr3	81480681	81481026	sgCtrl_DMSO_re1_peak_83929	42	.	4.31585	6.12467	4.27425	153
chr3	81481939	81482235	sgCtrl_DMSO_re1_peak_83930	20	.	3.1388	3.67801	2.00249	143
chr3	81484305	81485145	sgCtrl_DMSO_re1_peak_83931	141	.	8.23934	16.3598	14.1681	494
chr3	81485256	81485921	sgCtrl_DMSO_re1_peak_83932	666	.	23.1486	69.5944	66.6781	372
chr3	81490432	81491238	sgCtrl_DMSO_re1_peak_83933	152	.	8.63169	17.5136	15.2959	161
chr3	81503059	81503541	sgCtrl_DMSO_re1_peak_83934	78	.	5.88524	9.89547	7.88457	138
chr3	81523752	81524041	sgCtrl_DMSO_re1_peak_83935	27	.	3.53115	4.45071	2.70801	146
chr3	81530680	81530976	sgCtrl_DMSO_re1_peak_83936	34	.	3.9235	5.26759	3.46752	28
chr3	81545420	81545620	sgCtrl_DMSO_re1_peak_83937	20	.	3.1388	3.67801	2.00249	67
chr3	81546302	81546818	sgCtrl_DMSO_re1_peak_83938	51	.	4.70819	7.01864	5.123	117
chr3	81551638	81552133	sgCtrl_DMSO_re1_peak_83939	34	.	3.9235	5.26759	3.46752	374
chr3	81554322	81555012	sgCtrl_DMSO_re1_peak_83940	119	.	7.45464	14.1132	11.9767	153
chr3	81643732	81643965	sgCtrl_DMSO_re1_peak_83941	42	.	4.31585	6.12467	4.27425	106
chr3	81684874	81685112	sgCtrl_DMSO_re1_peak_83942	42	.	4.31585	6.12467	4.27425	57
chr3	81716948	81717310	sgCtrl_DMSO_re1_peak_83943	69	.	5.49289	8.90631	6.93127	121
chr3	81729265	81729477	sgCtrl_DMSO_re1_peak_83944	20	.	3.1388	3.67801	2.00249	74
chr3	81729718	81730259	sgCtrl_DMSO_re1_peak_83945	51	.	4.70819	7.01864	5.123	193
chr3	81743058	81743772	sgCtrl_DMSO_re1_peak_83946	141	.	8.23934	16.3598	14.1681	528
chr3	81744355	81744555	sgCtrl_DMSO_re1_peak_83947	27	.	3.53115	4.45071	2.70801	118
chr3	81744676	81744876	sgCtrl_DMSO_re1_peak_83948	20	.	3.1388	3.67801	2.00249	58
chr3	81747417	81747674	sgCtrl_DMSO_re1_peak_83949	60	.	5.10054	7.94666	6.00983	113
chr3	81760251	81762333	sgCtrl_DMSO_re1_peak_83950	2500	.	62.7759	254.945	250.08	925
chr3	81763123	81763359	sgCtrl_DMSO_re1_peak_83951	34	.	3.9235	5.26759	3.46752	146
chr3	81782519	81782861	sgCtrl_DMSO_re1_peak_83952	27	.	3.53115	4.45071	2.70801	148
chr3	81823848	81824467	sgCtrl_DMSO_re1_peak_83953	199	.	10.2011	22.3131	19.9991	367
chr3	81838656	81838893	sgCtrl_DMSO_re1_peak_83954	13	.	2.74645	2.95425	1.36074	90
chr3	81908453	81908943	sgCtrl_DMSO_re1_peak_83955	51	.	4.70819	7.01864	5.123	105
chr3	81910301	81910605	sgCtrl_DMSO_re1_peak_83956	51	.	4.70819	7.01864	5.123	194
chr3	82088769	82089004	sgCtrl_DMSO_re1_peak_83957	27	.	3.53115	4.45071	2.70801	199
chr3	82129776	82130464	sgCtrl_DMSO_re1_peak_83958	411	.	16.4787	43.8252	41.1957	467
chr3	82132953	82133330	sgCtrl_DMSO_re1_peak_83959	42	.	4.31585	6.12467	4.27425	250
chr3	82736662	82737154	sgCtrl_DMSO_re1_peak_83960	60	.	5.10054	7.94666	6.00983	331
chr3	83126586	83126900	sgCtrl_DMSO_re1_peak_83961	69	.	5.49289	8.90631	6.93127	190
chr3	83248508	83248897	sgCtrl_DMSO_re1_peak_83962	152	.	8.63169	17.5136	15.2959	182
chr3	83738265	83738535	sgCtrl_DMSO_re1_peak_83963	69	.	5.49289	8.90631	6.93127	155
chr3	83928497	83928753	sgCtrl_DMSO_re1_peak_83964	27	.	3.53115	4.45071	2.70801	108
chr3	83934084	83935012	sgCtrl_DMSO_re1_peak_83965	369	.	15.3016	39.5558	36.9802	457
chr3	83946692	83946956	sgCtrl_DMSO_re1_peak_83966	60	.	5.10054	7.94666	6.00983	161
chr3	84055550	84055790	sgCtrl_DMSO_re1_peak_83967	27	.	3.53115	4.45071	2.70801	126
chr3	84067197	84067764	sgCtrl_DMSO_re1_peak_83968	51	.	4.70819	7.01864	5.123	368
chr3	84077495	84077885	sgCtrl_DMSO_re1_peak_83969	69	.	5.49289	8.90631	6.93127	206
chr3	84085033	84085576	sgCtrl_DMSO_re1_peak_83970	98	.	6.66994	11.9551	9.87833	164
chr3	84096797	84097195	sgCtrl_DMSO_re1_peak_83971	60	.	5.10054	7.94666	6.00983	140
chr3	84108648	84109039	sgCtrl_DMSO_re1_peak_83972	42	.	4.31585	6.12467	4.27425	123
chr3	84175453	84175856	sgCtrl_DMSO_re1_peak_83973	98	.	6.66994	11.9551	9.87833	245
chr3	84547892	84548364	sgCtrl_DMSO_re1_peak_83974	98	.	6.66994	11.9551	9.87833	259
chr3	84637344	84637630	sgCtrl_DMSO_re1_peak_83975	88	.	6.27759	10.9123	8.86753	156
chr3	84638777	84639111	sgCtrl_DMSO_re1_peak_83976	69	.	5.49289	8.90631	6.93127	170
chr3	84713527	84713764	sgCtrl_DMSO_re1_peak_83977	20	.	3.1388	3.67801	2.00249	39
chr3	84724840	84725304	sgCtrl_DMSO_re1_peak_83978	212	.	10.5934	23.5555	21.219	269
chr3	84734751	84734951	sgCtrl_DMSO_re1_peak_83979	34	.	3.9235	5.26759	3.46752	95
chr3	84755674	84756167	sgCtrl_DMSO_re1_peak_83980	164	.	9.02404	18.6867	16.4438	257
chr3	84958416	84959461	sgCtrl_DMSO_re1_peak_83981	589	.	21.1869	61.7646	58.9305	416
chr3	85007250	85007465	sgCtrl_DMSO_re1_peak_83982	60	.	5.10054	7.94666	6.00983	156
chr3	85360726	85361124	sgCtrl_DMSO_re1_peak_83983	51	.	4.70819	7.01864	5.123	175
chr3	85567112	85567426	sgCtrl_DMSO_re1_peak_83984	51	.	4.70819	7.01864	5.123	124
chr3	85571767	85572236	sgCtrl_DMSO_re1_peak_83985	152	.	8.63169	17.5136	15.2959	215
chr3	86650773	86650973	sgCtrl_DMSO_re1_peak_83986	27	.	3.53115	4.45071	2.70801	34
chr3	86736520	86736721	sgCtrl_DMSO_re1_peak_83987	42	.	4.31585	6.12467	4.27425	91
chr3	86772254	86772659	sgCtrl_DMSO_re1_peak_83988	27	.	3.53115	4.45071	2.70801	125
chr3	86837847	86838231	sgCtrl_DMSO_re1_peak_83989	42	.	4.31585	6.12467	4.27425	198
chr3	86969890	86970209	sgCtrl_DMSO_re1_peak_83990	42	.	4.31585	6.12467	4.27425	155
chr3	87145565	87145765	sgCtrl_DMSO_re1_peak_83991	34	.	3.9235	5.26759	3.46752	128
chr3	87173822	87174187	sgCtrl_DMSO_re1_peak_83992	152	.	8.63169	17.5136	15.2959	184
chr3	87226616	87228246	sgCtrl_DMSO_re1_peak_83993	682	.	23.541	71.1828	68.2503	567
chr3	87260136	87260433	sgCtrl_DMSO_re1_peak_83994	60	.	5.10054	7.94666	6.00983	122
chr3	87271344	87271595	sgCtrl_DMSO_re1_peak_83995	34	.	3.9235	5.26759	3.46752	147
chr3	87298106	87298468	sgCtrl_DMSO_re1_peak_83996	34	.	3.9235	5.26759	3.46752	118
chr3	87333435	87333787	sgCtrl_DMSO_re1_peak_83997	98	.	6.66994	11.9551	9.87833	157
chr3	87350542	87351023	sgCtrl_DMSO_re1_peak_83998	212	.	10.5934	23.5555	21.219	127
chr3	87503926	87504290	sgCtrl_DMSO_re1_peak_83999	34	.	3.9235	5.26759	3.46752	243
chr3	87524605	87524846	sgCtrl_DMSO_re1_peak_84000	27	.	3.53115	4.45071	2.70801	184
chr3	87674730	87675262	sgCtrl_DMSO_re1_peak_84001	109	.	7.06229	13.0225	10.9153	372
chr3	87706178	87706538	sgCtrl_DMSO_re1_peak_84002	60	.	5.10054	7.94666	6.00983	192
chr3	87771139	87771939	sgCtrl_DMSO_re1_peak_84003	176	.	9.41639	19.8781	17.6108	349
chr3	87780750	87781281	sgCtrl_DMSO_re1_peak_84004	301	.	13.3399	32.6638	30.1817	286
chr3	87792645	87792882	sgCtrl_DMSO_re1_peak_84005	34	.	3.9235	5.26759	3.46752	138
chr3	87793128	87793454	sgCtrl_DMSO_re1_peak_84006	42	.	4.31585	6.12467	4.27425	172
chr3	87811911	87812111	sgCtrl_DMSO_re1_peak_84007	34	.	3.9235	5.26759	3.46752	146
chr3	87828019	87828275	sgCtrl_DMSO_re1_peak_84008	78	.	5.88524	9.89547	7.88457	157
chr3	87858956	87859737	sgCtrl_DMSO_re1_peak_84009	119	.	7.45464	14.1132	11.9767	352
chr3	87996910	87997798	sgCtrl_DMSO_re1_peak_84010	455	.	17.6557	48.1864	45.5043	683
chr3	87997914	87998461	sgCtrl_DMSO_re1_peak_84011	513	.	19.2251	54.134	51.383	194
chr3	88005116	88005316	sgCtrl_DMSO_re1_peak_84012	34	.	3.9235	5.26759	3.46752	103
chr3	88013744	88013944	sgCtrl_DMSO_re1_peak_84013	42	.	4.31585	6.12467	4.27425	124
chr3	88031803	88032203	sgCtrl_DMSO_re1_peak_84014	42	.	4.31585	6.12467	4.27425	235
chr3	88033086	88033395	sgCtrl_DMSO_re1_peak_84015	20	.	3.1388	3.67801	2.00249	147
chr3	88033807	88034715	sgCtrl_DMSO_re1_peak_84016	60	.	5.10054	7.94666	6.00983	362
chr3	88038613	88038994	sgCtrl_DMSO_re1_peak_84017	119	.	7.45464	14.1132	11.9767	192
chr3	88058174	88060131	sgCtrl_DMSO_re1_peak_84018	2342	.	59.6371	238.909	234.243	944
chr3	88061889	88062141	sgCtrl_DMSO_re1_peak_84019	78	.	5.88524	9.89547	7.88457	174
chr3	88113449	88114068	sgCtrl_DMSO_re1_peak_84020	119	.	7.45464	14.1132	11.9767	245
chr3	88147551	88148200	sgCtrl_DMSO_re1_peak_84021	42	.	4.31585	6.12467	4.27425	466
chr3	88148912	88151197	sgCtrl_DMSO_re1_peak_84022	1432	.	40.8043	146.921	143.256	894
chr3	88195875	88196340	sgCtrl_DMSO_re1_peak_84023	88	.	6.27759	10.9123	8.86753	189
chr3	88203515	88203980	sgCtrl_DMSO_re1_peak_84024	98	.	6.66994	11.9551	9.87833	323
chr3	88219124	88219670	sgCtrl_DMSO_re1_peak_84025	42	.	4.31585	6.12467	4.27425	421
chr3	88262570	88262958	sgCtrl_DMSO_re1_peak_84026	51	.	4.70819	7.01864	5.123	121
chr3	88263267	88263846	sgCtrl_DMSO_re1_peak_84027	51	.	4.70819	7.01864	5.123	457
chr3	88617270	88617613	sgCtrl_DMSO_re1_peak_84028	42	.	4.31585	6.12467	4.27425	150
chr3	89059167	89059586	sgCtrl_DMSO_re1_peak_84029	224	.	10.9858	24.8135	22.4549	185
chr3	89098931	89099334	sgCtrl_DMSO_re1_peak_84030	109	.	7.06229	13.0225	10.9153	189
chr3	89380024	89380442	sgCtrl_DMSO_re1_peak_84031	60	.	5.10054	7.94666	6.00983	101
chr3	89488982	89489491	sgCtrl_DMSO_re1_peak_84032	119	.	7.45464	14.1132	11.9767	161
chr3	90004164	90004561	sgCtrl_DMSO_re1_peak_84033	27	.	3.53115	4.45071	2.70801	297
chr3	90007743	90008586	sgCtrl_DMSO_re1_peak_84034	69	.	5.49289	8.90631	6.93127	421
chr3	90015975	90016412	sgCtrl_DMSO_re1_peak_84035	51	.	4.70819	7.01864	5.123	199
chr3	90091643	90091851	sgCtrl_DMSO_re1_peak_84036	27	.	3.53115	4.45071	2.70801	143
chr3	90609584	90609976	sgCtrl_DMSO_re1_peak_84037	69	.	5.49289	8.90631	6.93127	196
chr3	93470245	93470911	sgCtrl_DMSO_re1_peak_84038	5145	.	111.82	524.009	514.52	368
chr3	93841600	93841816	sgCtrl_DMSO_re1_peak_84039	88	.	6.27759	10.9123	8.86753	101
chr3	93973111	93974222	sgCtrl_DMSO_re1_peak_84040	698	.	23.9333	72.7783	69.8298	771
chr3	93979614	93980753	sgCtrl_DMSO_re1_peak_84041	1821	.	49.0437	186.194	182.127	444
chr3	94004403	94004707	sgCtrl_DMSO_re1_peak_84042	88	.	6.27759	10.9123	8.86753	170
chr3	94011259	94012045	sgCtrl_DMSO_re1_peak_84043	275	.	12.5552	29.9926	27.55	316
chr3	94036751	94037286	sgCtrl_DMSO_re1_peak_84044	60	.	5.10054	7.94666	6.00983	390
chr3	94062195	94064197	sgCtrl_DMSO_re1_peak_84045	1597	.	44.3355	163.547	159.715	681
chr3	94092204	94092473	sgCtrl_DMSO_re1_peak_84046	42	.	4.31585	6.12467	4.27425	135
chr3	94098377	94098923	sgCtrl_DMSO_re1_peak_84047	237	.	11.3781	26.0867	23.7064	198
chr3	94162533	94162993	sgCtrl_DMSO_re1_peak_84048	78	.	5.88524	9.89547	7.88457	283
chr3	94234242	94234633	sgCtrl_DMSO_re1_peak_84049	34	.	3.9235	5.26759	3.46752	358
chr3	94249633	94249913	sgCtrl_DMSO_re1_peak_84050	34	.	3.9235	5.26759	3.46752	108
chr3	94862739	94863296	sgCtrl_DMSO_re1_peak_84051	27	.	3.53115	4.45071	2.70801	371
chr3	94928691	94929457	sgCtrl_DMSO_re1_peak_84052	589	.	21.1869	61.7646	58.9305	452
chr3	94930274	94930474	sgCtrl_DMSO_re1_peak_84053	27	.	3.53115	4.45071	2.70801	152
chr3	95154780	95155132	sgCtrl_DMSO_re1_peak_84054	42	.	4.31585	6.12467	4.27425	162
chr3	95228459	95228873	sgCtrl_DMSO_re1_peak_84055	34	.	3.9235	5.26759	3.46752	253
chr3	95333875	95334165	sgCtrl_DMSO_re1_peak_84056	141	.	8.23934	16.3598	14.1681	149
chr3	95387436	95387870	sgCtrl_DMSO_re1_peak_84057	27	.	3.53115	4.45071	2.70801	88
chr3	95510277	95510827	sgCtrl_DMSO_re1_peak_84058	78	.	5.88524	9.89547	7.88457	355
chr3	95922890	95923956	sgCtrl_DMSO_re1_peak_84059	682	.	23.541	71.1828	68.2503	833
chr3	96236596	96236809	sgCtrl_DMSO_re1_peak_84060	42	.	4.31585	6.12467	4.27425	164
chr3	96813132	96813689	sgCtrl_DMSO_re1_peak_84061	301	.	13.3399	32.6638	30.1817	237
chr3	96813801	96814303	sgCtrl_DMSO_re1_peak_84062	42	.	4.31585	6.12467	4.27425	165
chr3	96925998	96926310	sgCtrl_DMSO_re1_peak_84063	20	.	3.1388	3.67801	2.00249	147
chr3	97139028	97139542	sgCtrl_DMSO_re1_peak_84064	119	.	7.45464	14.1132	11.9767	319
chr3	97719155	97719533	sgCtrl_DMSO_re1_peak_84065	199	.	10.2011	22.3131	19.9991	193
chr3	97764179	97765423	sgCtrl_DMSO_re1_peak_84066	794	.	26.2874	82.4959	79.4517	410
chr3	97793463	97793663	sgCtrl_DMSO_re1_peak_84067	27	.	3.53115	4.45071	2.70801	181
chr3	97821090	97822751	sgCtrl_DMSO_re1_peak_84068	1096	.	33.3497	112.966	109.631	835
chr3	97872113	97872439	sgCtrl_DMSO_re1_peak_84069	69	.	5.49289	8.90631	6.93127	139
chr3	97882974	97883422	sgCtrl_DMSO_re1_peak_84070	130	.	7.84699	15.226	13.0614	226
chr3	97910252	97911752	sgCtrl_DMSO_re1_peak_84071	778	.	25.8951	80.8596	77.8314	658
chr3	97954176	97955054	sgCtrl_DMSO_re1_peak_84072	275	.	12.5552	29.9926	27.55	365
chr3	97957736	97958156	sgCtrl_DMSO_re1_peak_84073	88	.	6.27759	10.9123	8.86753	310
chr3	97971643	97972899	sgCtrl_DMSO_re1_peak_84074	543	.	20.0098	57.1611	54.3767	312
chr3	97990626	97990826	sgCtrl_DMSO_re1_peak_84075	34	.	3.9235	5.26759	3.46752	166
chr3	98003348	98004065	sgCtrl_DMSO_re1_peak_84076	88	.	6.27759	10.9123	8.86753	565
chr3	98023182	98023560	sgCtrl_DMSO_re1_peak_84077	78	.	5.88524	9.89547	7.88457	192
chr3	98039079	98039914	sgCtrl_DMSO_re1_peak_84078	620	.	21.9716	64.8736	62.0065	470
chr3	98058539	98059189	sgCtrl_DMSO_re1_peak_84079	187	.	9.80874	21.0871	18.7961	193
chr3	98180402	98180684	sgCtrl_DMSO_re1_peak_84080	69	.	5.49289	8.90631	6.93127	119
chr3	98188468	98188869	sgCtrl_DMSO_re1_peak_84081	98	.	6.66994	11.9551	9.87833	170
chr3	98203707	98203930	sgCtrl_DMSO_re1_peak_84082	42	.	4.31585	6.12467	4.27425	103
chr3	98305528	98305746	sgCtrl_DMSO_re1_peak_84083	42	.	4.31585	6.12467	4.27425	122
chr3	98329492	98329745	sgCtrl_DMSO_re1_peak_84084	60	.	5.10054	7.94666	6.00983	147
chr3	98343851	98344266	sgCtrl_DMSO_re1_peak_84085	51	.	4.70819	7.01864	5.123	144
chr3	98359880	98360375	sgCtrl_DMSO_re1_peak_84086	109	.	7.06229	13.0225	10.9153	286
chr3	98449645	98449988	sgCtrl_DMSO_re1_peak_84087	34	.	3.9235	5.26759	3.46752	191
chr3	98512894	98513715	sgCtrl_DMSO_re1_peak_84088	698	.	23.9333	72.7783	69.8298	518
chr3	98521902	98523356	sgCtrl_DMSO_re1_peak_84089	1414	.	40.412	145.094	141.446	1121
chr3	98538494	98538967	sgCtrl_DMSO_re1_peak_84090	69	.	5.49289	8.90631	6.93127	295
chr3	98553732	98554137	sgCtrl_DMSO_re1_peak_84091	88	.	6.27759	10.9123	8.86753	134
chr3	98556173	98556746	sgCtrl_DMSO_re1_peak_84092	187	.	9.80874	21.0871	18.7961	196
chr3	98562287	98562646	sgCtrl_DMSO_re1_peak_84093	34	.	3.9235	5.26759	3.46752	192
chr3	98563569	98563945	sgCtrl_DMSO_re1_peak_84094	20	.	3.1388	3.67801	2.00249	188
chr3	98584892	98585092	sgCtrl_DMSO_re1_peak_84095	13	.	2.74645	2.95425	1.36074	30
chr3	98585273	98585781	sgCtrl_DMSO_re1_peak_84096	199	.	10.2011	22.3131	19.9991	277
chr3	98593075	98594353	sgCtrl_DMSO_re1_peak_84097	893	.	28.6415	92.4452	89.3054	529
chr3	98596954	98597355	sgCtrl_DMSO_re1_peak_84098	141	.	8.23934	16.3598	14.1681	196
chr3	98602099	98602540	sgCtrl_DMSO_re1_peak_84099	34	.	3.9235	5.26759	3.46752	156
chr3	98612657	98613571	sgCtrl_DMSO_re1_peak_84100	141	.	8.23934	16.3598	14.1681	505
chr3	98644293	98644928	sgCtrl_DMSO_re1_peak_84101	60	.	5.10054	7.94666	6.00983	198
chr3	98645069	98645530	sgCtrl_DMSO_re1_peak_84102	69	.	5.49289	8.90631	6.93127	116
chr3	98650959	98651564	sgCtrl_DMSO_re1_peak_84103	88	.	6.27759	10.9123	8.86753	188
chr3	98657492	98657767	sgCtrl_DMSO_re1_peak_84104	34	.	3.9235	5.26759	3.46752	171
chr3	98690734	98691230	sgCtrl_DMSO_re1_peak_84105	51	.	4.70819	7.01864	5.123	329
chr3	98692693	98693284	sgCtrl_DMSO_re1_peak_84106	141	.	8.23934	16.3598	14.1681	351
chr3	98730425	98730638	sgCtrl_DMSO_re1_peak_84107	51	.	4.70819	7.01864	5.123	51
chr3	98732063	98733482	sgCtrl_DMSO_re1_peak_84108	141	.	8.23934	16.3598	14.1681	871
chr3	98760912	98761345	sgCtrl_DMSO_re1_peak_84109	88	.	6.27759	10.9123	8.86753	285
chr3	98761567	98762078	sgCtrl_DMSO_re1_peak_84110	119	.	7.45464	14.1132	11.9767	428
chr3	98763022	98764139	sgCtrl_DMSO_re1_peak_84111	513	.	19.2251	54.134	51.383	327
chr3	98764362	98765055	sgCtrl_DMSO_re1_peak_84112	141	.	8.23934	16.3598	14.1681	284
chr3	98778127	98779389	sgCtrl_DMSO_re1_peak_84113	698	.	23.9333	72.7783	69.8298	480
chr3	98784380	98784682	sgCtrl_DMSO_re1_peak_84114	27	.	3.53115	4.45071	2.70801	131
chr3	98784943	98785645	sgCtrl_DMSO_re1_peak_84115	164	.	9.02404	18.6867	16.4438	184
chr3	98786316	98787131	sgCtrl_DMSO_re1_peak_84116	315	.	13.7322	34.0185	31.5171	534
chr3	98809541	98809995	sgCtrl_DMSO_re1_peak_84117	78	.	5.88524	9.89547	7.88457	289
chr3	98812802	98813408	sgCtrl_DMSO_re1_peak_84118	69	.	5.49289	8.90631	6.93127	325
chr3	98817496	98817887	sgCtrl_DMSO_re1_peak_84119	88	.	6.27759	10.9123	8.86753	203
chr3	98901169	98902564	sgCtrl_DMSO_re1_peak_84120	1935	.	51.3978	197.708	193.517	658
chr3	99048826	99049033	sgCtrl_DMSO_re1_peak_84121	27	.	3.53115	4.45071	2.70801	151
chr3	99108624	99108866	sgCtrl_DMSO_re1_peak_84122	42	.	4.31585	6.12467	4.27425	131
chr3	99172936	99173353	sgCtrl_DMSO_re1_peak_84123	51	.	4.70819	7.01864	5.123	253
chr3	99324781	99325103	sgCtrl_DMSO_re1_peak_84124	51	.	4.70819	7.01864	5.123	135
chr3	99499138	99499567	sgCtrl_DMSO_re1_peak_84125	42	.	4.31585	6.12467	4.27425	165
chr3	99505388	99506770	sgCtrl_DMSO_re1_peak_84126	778	.	25.8951	80.8596	77.8314	689
chr3	99625116	99625462	sgCtrl_DMSO_re1_peak_84127	69	.	5.49289	8.90631	6.93127	154
chr3	99645364	99645684	sgCtrl_DMSO_re1_peak_84128	42	.	4.31585	6.12467	4.27425	168
chr3	99658907	99659413	sgCtrl_DMSO_re1_peak_84129	426	.	16.871	45.269	42.6219	307
chr3	99686951	99687477	sgCtrl_DMSO_re1_peak_84130	34	.	3.9235	5.26759	3.46752	194
chr3	99692439	99693170	sgCtrl_DMSO_re1_peak_84131	604	.	21.5792	63.3152	60.4646	362
chr3	99753291	99753685	sgCtrl_DMSO_re1_peak_84132	78	.	5.88524	9.89547	7.88457	199
chr3	99774487	99774908	sgCtrl_DMSO_re1_peak_84133	199	.	10.2011	22.3131	19.9991	160
chr3	99789487	99789719	sgCtrl_DMSO_re1_peak_84134	69	.	5.49289	8.90631	6.93127	110
chr3	99808195	99808510	sgCtrl_DMSO_re1_peak_84135	20	.	3.1388	3.67801	2.00249	220
chr3	99816947	99818556	sgCtrl_DMSO_re1_peak_84136	1096	.	33.3497	112.966	109.631	1018
chr3	99831736	99832273	sgCtrl_DMSO_re1_peak_84137	42	.	4.31585	6.12467	4.27425	347
chr3	99843238	99843915	sgCtrl_DMSO_re1_peak_84138	109	.	7.06229	13.0225	10.9153	413
chr3	99845384	99845684	sgCtrl_DMSO_re1_peak_84139	109	.	7.06229	13.0225	10.9153	183
chr3	99850538	99851011	sgCtrl_DMSO_re1_peak_84140	119	.	7.45464	14.1132	11.9767	151
chr3	99872995	99873199	sgCtrl_DMSO_re1_peak_84141	27	.	3.53115	4.45071	2.70801	44
chr3	99875518	99876675	sgCtrl_DMSO_re1_peak_84142	682	.	23.541	71.1828	68.2503	588
chr3	99878083	99878283	sgCtrl_DMSO_re1_peak_84143	27	.	3.53115	4.45071	2.70801	124
chr3	99892477	99892727	sgCtrl_DMSO_re1_peak_84144	60	.	5.10054	7.94666	6.00983	71
chr3	99895313	99896687	sgCtrl_DMSO_re1_peak_84145	746	.	25.1104	77.6068	74.6105	853
chr3	99912883	99913399	sgCtrl_DMSO_re1_peak_84146	98	.	6.66994	11.9551	9.87833	353
chr3	99969233	99969531	sgCtrl_DMSO_re1_peak_84147	88	.	6.27759	10.9123	8.86753	137
chr3	100002968	100003168	sgCtrl_DMSO_re1_peak_84148	20	.	3.1388	3.67801	2.00249	154
chr3	100043082	100043639	sgCtrl_DMSO_re1_peak_84149	34	.	3.9235	5.26759	3.46752	325
chr3	100044231	100045082	sgCtrl_DMSO_re1_peak_84150	315	.	13.7322	34.0185	31.5171	328
chr3	100047553	100048397	sgCtrl_DMSO_re1_peak_84151	355	.	14.9093	38.1543	35.597	338
chr3	100060614	100061196	sgCtrl_DMSO_re1_peak_84152	98	.	6.66994	11.9551	9.87833	295
chr3	100068317	100068567	sgCtrl_DMSO_re1_peak_84153	27	.	3.53115	4.45071	2.70801	98
chr3	100068785	100069502	sgCtrl_DMSO_re1_peak_84154	262	.	12.1628	28.6767	26.2544	267
chr3	100071505	100074422	sgCtrl_DMSO_re1_peak_84155	455	.	17.6557	48.1864	45.5043	1229
chr3	100076296	100076511	sgCtrl_DMSO_re1_peak_84156	34	.	3.9235	5.26759	3.46752	160
chr3	100084391	100084812	sgCtrl_DMSO_re1_peak_84157	78	.	5.88524	9.89547	7.88457	147
chr3	100089752	100090816	sgCtrl_DMSO_re1_peak_84158	355	.	14.9093	38.1543	35.597	728
chr3	100105506	100105758	sgCtrl_DMSO_re1_peak_84159	78	.	5.88524	9.89547	7.88457	127
chr3	100113427	100114543	sgCtrl_DMSO_re1_peak_84160	469	.	18.0481	49.6595	46.9599	492
chr3	100129994	100130368	sgCtrl_DMSO_re1_peak_84161	27	.	3.53115	4.45071	2.70801	117
chr3	100131324	100131551	sgCtrl_DMSO_re1_peak_84162	51	.	4.70819	7.01864	5.123	84
chr3	100144294	100144866	sgCtrl_DMSO_re1_peak_84163	199	.	10.2011	22.3131	19.9991	323
chr3	100151412	100151722	sgCtrl_DMSO_re1_peak_84164	88	.	6.27759	10.9123	8.86753	191
chr3	100155090	100155290	sgCtrl_DMSO_re1_peak_84165	34	.	3.9235	5.26759	3.46752	37
chr3	100186314	100186672	sgCtrl_DMSO_re1_peak_84166	51	.	4.70819	7.01864	5.123	111
chr3	100211517	100212070	sgCtrl_DMSO_re1_peak_84167	27	.	3.53115	4.45071	2.70801	338
chr3	100254189	100254599	sgCtrl_DMSO_re1_peak_84168	78	.	5.88524	9.89547	7.88457	121
chr3	100260160	100261849	sgCtrl_DMSO_re1_peak_84169	1541	.	43.1585	157.97	154.194	703
chr3	100269392	100270083	sgCtrl_DMSO_re1_peak_84170	130	.	7.84699	15.226	13.0614	391
chr3	100289077	100289710	sgCtrl_DMSO_re1_peak_84171	109	.	7.06229	13.0225	10.9153	354
chr3	100316511	100317050	sgCtrl_DMSO_re1_peak_84172	199	.	10.2011	22.3131	19.9991	377
chr3	100334161	100335958	sgCtrl_DMSO_re1_peak_84173	959	.	30.2109	99.1973	95.9931	535
chr3	100399739	100401961	sgCtrl_DMSO_re1_peak_84174	1414	.	40.412	145.094	141.446	1540
chr3	100419444	100419676	sgCtrl_DMSO_re1_peak_84175	51	.	4.70819	7.01864	5.123	108
chr3	100462881	100463341	sgCtrl_DMSO_re1_peak_84176	141	.	8.23934	16.3598	14.1681	186
chr3	100491972	100492982	sgCtrl_DMSO_re1_peak_84177	794	.	26.2874	82.4959	79.4517	508
chr3	100496424	100497052	sgCtrl_DMSO_re1_peak_84178	42	.	4.31585	6.12467	4.27425	87
chr3	100502895	100503831	sgCtrl_DMSO_re1_peak_84179	176	.	9.41639	19.8781	17.6108	620
chr3	100506537	100506847	sgCtrl_DMSO_re1_peak_84180	42	.	4.31585	6.12467	4.27425	119
chr3	100519006	100519531	sgCtrl_DMSO_re1_peak_84181	69	.	5.49289	8.90631	6.93127	334
chr3	100520531	100522282	sgCtrl_DMSO_re1_peak_84182	1342	.	38.8426	137.828	134.252	942
chr3	100563627	100564178	sgCtrl_DMSO_re1_peak_84183	275	.	12.5552	29.9926	27.55	296
chr3	100590084	100590873	sgCtrl_DMSO_re1_peak_84184	109	.	7.06229	13.0225	10.9153	533
chr3	100602411	100603827	sgCtrl_DMSO_re1_peak_84185	152	.	8.63169	17.5136	15.2959	653
chr3	100634545	100635296	sgCtrl_DMSO_re1_peak_84186	141	.	8.23934	16.3598	14.1681	385
chr3	100650774	100651565	sgCtrl_DMSO_re1_peak_84187	187	.	9.80874	21.0871	18.7961	266
chr3	100678885	100679394	sgCtrl_DMSO_re1_peak_84188	51	.	4.70819	7.01864	5.123	352
chr3	100683176	100683490	sgCtrl_DMSO_re1_peak_84189	34	.	3.9235	5.26759	3.46752	168
chr3	100708995	100709849	sgCtrl_DMSO_re1_peak_84190	1432	.	40.8043	146.921	143.256	392
chr3	100709959	100711028	sgCtrl_DMSO_re1_peak_84191	237	.	11.3781	26.0867	23.7064	679
chr3	100740237	100740526	sgCtrl_DMSO_re1_peak_84192	34	.	3.9235	5.26759	3.46752	90
chr3	100761224	100761602	sgCtrl_DMSO_re1_peak_84193	42	.	4.31585	6.12467	4.27425	182
chr3	100776507	100776976	sgCtrl_DMSO_re1_peak_84194	34	.	3.9235	5.26759	3.46752	254
chr3	100993351	100993623	sgCtrl_DMSO_re1_peak_84195	42	.	4.31585	6.12467	4.27425	114
chr3	101070233	101070522	sgCtrl_DMSO_re1_peak_84196	88	.	6.27759	10.9123	8.86753	121
chr3	101146993	101147429	sgCtrl_DMSO_re1_peak_84197	69	.	5.49289	8.90631	6.93127	155
chr3	101151304	101151872	sgCtrl_DMSO_re1_peak_84198	51	.	4.70819	7.01864	5.123	354
chr3	101212752	101213200	sgCtrl_DMSO_re1_peak_84199	164	.	9.02404	18.6867	16.4438	177
chr3	101216729	101217740	sgCtrl_DMSO_re1_peak_84200	455	.	17.6557	48.1864	45.5043	196
chr3	101379730	101380468	sgCtrl_DMSO_re1_peak_84201	288	.	12.9475	31.3217	28.8593	284
chr3	101390204	101390674	sgCtrl_DMSO_re1_peak_84202	42	.	4.31585	6.12467	4.27425	118
chr3	101419335	101419816	sgCtrl_DMSO_re1_peak_84203	34	.	3.9235	5.26759	3.46752	106
chr3	101512658	101513731	sgCtrl_DMSO_re1_peak_84204	342	.	14.5169	36.764	34.2251	777
chr3	101549800	101550239	sgCtrl_DMSO_re1_peak_84205	27	.	3.53115	4.45071	2.70801	64
chr3	101561158	101562809	sgCtrl_DMSO_re1_peak_84206	876	.	28.2492	90.7717	87.6479	759
chr3	101573260	101575153	sgCtrl_DMSO_re1_peak_84207	1487	.	41.9814	152.427	148.708	746
chr3	101636118	101636516	sgCtrl_DMSO_re1_peak_84208	78	.	5.88524	9.89547	7.88457	151
chr3	101643824	101644632	sgCtrl_DMSO_re1_peak_84209	513	.	19.2251	54.134	51.383	391
chr3	101675544	101678580	sgCtrl_DMSO_re1_peak_84210	1708	.	46.6896	174.805	170.856	1692
chr3	101683759	101684207	sgCtrl_DMSO_re1_peak_84211	20	.	3.1388	3.67801	2.00249	95
chr3	101684657	101685349	sgCtrl_DMSO_re1_peak_84212	88	.	6.27759	10.9123	8.86753	176
chr3	101685980	101687843	sgCtrl_DMSO_re1_peak_84213	1897	.	50.6131	193.857	189.708	853
chr3	101689278	101689961	sgCtrl_DMSO_re1_peak_84214	51	.	4.70819	7.01864	5.123	561
chr3	101690928	101691420	sgCtrl_DMSO_re1_peak_84215	141	.	8.23934	16.3598	14.1681	160
chr3	101719564	101720150	sgCtrl_DMSO_re1_peak_84216	176	.	9.41639	19.8781	17.6108	345
chr3	101720940	101721737	sgCtrl_DMSO_re1_peak_84217	42	.	4.31585	6.12467	4.27425	362
chr3	101721953	101722945	sgCtrl_DMSO_re1_peak_84218	249	.	11.7705	27.3746	24.9732	696
chr3	101723889	101725778	sgCtrl_DMSO_re1_peak_84219	1859	.	49.8284	190.019	185.911	879
chr3	101729530	101729996	sgCtrl_DMSO_re1_peak_84220	51	.	4.70819	7.01864	5.123	106
chr3	101778534	101779999	sgCtrl_DMSO_re1_peak_84221	959	.	30.2109	99.1973	95.9931	696
chr3	101784966	101785470	sgCtrl_DMSO_re1_peak_84222	119	.	7.45464	14.1132	11.9767	134
chr3	101803134	101803778	sgCtrl_DMSO_re1_peak_84223	78	.	5.88524	9.89547	7.88457	188
chr3	101809139	101809844	sgCtrl_DMSO_re1_peak_84224	69	.	5.49289	8.90631	6.93127	383
chr3	101823494	101824164	sgCtrl_DMSO_re1_peak_84225	88	.	6.27759	10.9123	8.86753	314
chr3	101827246	101828168	sgCtrl_DMSO_re1_peak_84226	275	.	12.5552	29.9926	27.55	625
chr3	101837264	101837698	sgCtrl_DMSO_re1_peak_84227	88	.	6.27759	10.9123	8.86753	258
chr3	101848830	101850421	sgCtrl_DMSO_re1_peak_84228	1079	.	32.9574	111.227	107.908	637
chr3	101850993	101851406	sgCtrl_DMSO_re1_peak_84229	34	.	3.9235	5.26759	3.46752	116
chr3	101873650	101873850	sgCtrl_DMSO_re1_peak_84230	34	.	3.9235	5.26759	3.46752	60
chr3	101889779	101890008	sgCtrl_DMSO_re1_peak_84231	20	.	3.1388	3.67801	2.00249	142
chr3	101898644	101899586	sgCtrl_DMSO_re1_peak_84232	484	.	18.4404	51.142	48.4251	335
chr3	101902144	101902481	sgCtrl_DMSO_re1_peak_84233	51	.	4.70819	7.01864	5.123	151
chr3	101934642	101935461	sgCtrl_DMSO_re1_peak_84234	60	.	5.10054	7.94666	6.00983	106
chr3	101936327	101937407	sgCtrl_DMSO_re1_peak_84235	714	.	24.3257	74.3809	71.4165	448
chr3	101937915	101938935	sgCtrl_DMSO_re1_peak_84236	328	.	14.1246	35.3853	32.865	775
chr3	101940574	101940968	sgCtrl_DMSO_re1_peak_84237	27	.	3.53115	4.45071	2.70801	257
chr3	101942426	101942700	sgCtrl_DMSO_re1_peak_84238	27	.	3.53115	4.45071	2.70801	92
chr3	101964576	101964798	sgCtrl_DMSO_re1_peak_84239	27	.	3.53115	4.45071	2.70801	176
chr3	101966402	101966706	sgCtrl_DMSO_re1_peak_84240	42	.	4.31585	6.12467	4.27425	183
chr3	101988128	101988945	sgCtrl_DMSO_re1_peak_84241	34	.	3.9235	5.26759	3.46752	686
chr3	102038280	102038838	sgCtrl_DMSO_re1_peak_84242	88	.	6.27759	10.9123	8.86753	288
chr3	102129941	102130657	sgCtrl_DMSO_re1_peak_84243	275	.	12.5552	29.9926	27.55	423
chr3	102205619	102205976	sgCtrl_DMSO_re1_peak_84244	34	.	3.9235	5.26759	3.46752	143
chr3	102224258	102224458	sgCtrl_DMSO_re1_peak_84245	34	.	3.9235	5.26759	3.46752	120
chr3	102229013	102229535	sgCtrl_DMSO_re1_peak_84246	212	.	10.5934	23.5555	21.219	282
chr3	102229958	102230504	sgCtrl_DMSO_re1_peak_84247	224	.	10.9858	24.8135	22.4549	213
chr3	102374382	102375609	sgCtrl_DMSO_re1_peak_84248	164	.	9.02404	18.6867	16.4438	787
chr3	102532612	102533335	sgCtrl_DMSO_re1_peak_84249	315	.	13.7322	34.0185	31.5171	413
chr3	102536537	102536745	sgCtrl_DMSO_re1_peak_84250	42	.	4.31585	6.12467	4.27425	104
chr3	102577198	102577398	sgCtrl_DMSO_re1_peak_84251	27	.	3.53115	4.45071	2.70801	49
chr3	102591414	102591788	sgCtrl_DMSO_re1_peak_84252	42	.	4.31585	6.12467	4.27425	228
chr3	102619584	102619791	sgCtrl_DMSO_re1_peak_84253	20	.	3.1388	3.67801	2.00249	108
chr3	102673553	102673776	sgCtrl_DMSO_re1_peak_84254	34	.	3.9235	5.26759	3.46752	88
chr3	102712871	102713337	sgCtrl_DMSO_re1_peak_84255	109	.	7.06229	13.0225	10.9153	153
chr3	102714919	102715744	sgCtrl_DMSO_re1_peak_84256	666	.	23.1486	69.5944	66.6781	417
chr3	102741165	102741365	sgCtrl_DMSO_re1_peak_84257	27	.	3.53115	4.45071	2.70801	65
chr3	102926581	102926943	sgCtrl_DMSO_re1_peak_84258	141	.	8.23934	16.3598	14.1681	164
chr3	103002382	103002881	sgCtrl_DMSO_re1_peak_84259	109	.	7.06229	13.0225	10.9153	182
chr3	103218236	103218695	sgCtrl_DMSO_re1_peak_84260	60	.	5.10054	7.94666	6.00983	114
chr3	103991411	103991877	sgCtrl_DMSO_re1_peak_84261	34	.	3.9235	5.26759	3.46752	426
chr3	104040910	104041328	sgCtrl_DMSO_re1_peak_84262	98	.	6.66994	11.9551	9.87833	245
chr3	104052811	104053494	sgCtrl_DMSO_re1_peak_84263	397	.	16.0863	42.3915	39.7798	335
chr3	104066785	104067064	sgCtrl_DMSO_re1_peak_84264	78	.	5.88524	9.89547	7.88457	129
chr3	104102353	104102744	sgCtrl_DMSO_re1_peak_84265	130	.	7.84699	15.226	13.0614	198
chr3	104142116	104142326	sgCtrl_DMSO_re1_peak_84266	42	.	4.31585	6.12467	4.27425	49
chr3	104286556	104287119	sgCtrl_DMSO_re1_peak_84267	199	.	10.2011	22.3131	19.9991	192
chr3	104291858	104292194	sgCtrl_DMSO_re1_peak_84268	20	.	3.1388	3.67801	2.00249	38
chr3	104397481	104397703	sgCtrl_DMSO_re1_peak_84269	51	.	4.70819	7.01864	5.123	79
chr3	104521421	104522941	sgCtrl_DMSO_re1_peak_84270	383	.	15.694	40.9683	38.3745	757
chr3	104526797	104527705	sgCtrl_DMSO_re1_peak_84271	355	.	14.9093	38.1543	35.597	456
chr3	104556385	104557170	sgCtrl_DMSO_re1_peak_84272	328	.	14.1246	35.3853	32.865	353
chr3	104604459	104604704	sgCtrl_DMSO_re1_peak_84273	42	.	4.31585	6.12467	4.27425	163
chr3	104628137	104628413	sgCtrl_DMSO_re1_peak_84274	27	.	3.53115	4.45071	2.70801	103
chr3	104631576	104631990	sgCtrl_DMSO_re1_peak_84275	27	.	3.53115	4.45071	2.70801	335
chr3	104717111	104718164	sgCtrl_DMSO_re1_peak_84276	426	.	16.871	45.269	42.6219	375
chr3	104878314	104878731	sgCtrl_DMSO_re1_peak_84277	98	.	6.66994	11.9551	9.87833	272
chr3	104886031	104887426	sgCtrl_DMSO_re1_peak_84278	484	.	18.4404	51.142	48.4251	836
chr3	104887638	104887993	sgCtrl_DMSO_re1_peak_84279	27	.	3.53115	4.45071	2.70801	175
chr3	104974351	104974711	sgCtrl_DMSO_re1_peak_84280	27	.	3.53115	4.45071	2.70801	49
chr3	105139841	105140990	sgCtrl_DMSO_re1_peak_84281	301	.	13.3399	32.6638	30.1817	407
chr3	105327738	105328238	sgCtrl_DMSO_re1_peak_84282	42	.	4.31585	6.12467	4.27425	254
chr3	105351908	105352345	sgCtrl_DMSO_re1_peak_84283	98	.	6.66994	11.9551	9.87833	156
chr3	105352937	105353355	sgCtrl_DMSO_re1_peak_84284	27	.	3.53115	4.45071	2.70801	158
chr3	105366212	105370112	sgCtrl_DMSO_re1_peak_84285	1324	.	38.4502	136.022	132.464	515
chr3	105430452	105430802	sgCtrl_DMSO_re1_peak_84286	60	.	5.10054	7.94666	6.00983	191
chr3	105431386	105431586	sgCtrl_DMSO_re1_peak_84287	42	.	4.31585	6.12467	4.27425	24
chr3	105473511	105473730	sgCtrl_DMSO_re1_peak_84288	27	.	3.53115	4.45071	2.70801	88
chr3	105626828	105627078	sgCtrl_DMSO_re1_peak_84289	60	.	5.10054	7.94666	6.00983	117
chr3	105646959	105647395	sgCtrl_DMSO_re1_peak_84290	212	.	10.5934	23.5555	21.219	240
chr3	105649514	105649714	sgCtrl_DMSO_re1_peak_84291	34	.	3.9235	5.26759	3.46752	81
chr3	105722918	105723652	sgCtrl_DMSO_re1_peak_84292	176	.	9.41639	19.8781	17.6108	481
chr3	105792248	105792702	sgCtrl_DMSO_re1_peak_84293	60	.	5.10054	7.94666	6.00983	277
chr3	105798654	105798891	sgCtrl_DMSO_re1_peak_84294	60	.	5.10054	7.94666	6.00983	140
chr3	105806321	105806659	sgCtrl_DMSO_re1_peak_84295	141	.	8.23934	16.3598	14.1681	139
chr3	105811492	105811950	sgCtrl_DMSO_re1_peak_84296	60	.	5.10054	7.94666	6.00983	71
chr3	105868136	105870205	sgCtrl_DMSO_re1_peak_84297	1414	.	40.412	145.094	141.446	1200
chr3	105907684	105908205	sgCtrl_DMSO_re1_peak_84298	176	.	9.41639	19.8781	17.6108	301
chr3	105970235	105970752	sgCtrl_DMSO_re1_peak_84299	119	.	7.45464	14.1132	11.9767	161
chr3	105997583	105998936	sgCtrl_DMSO_re1_peak_84300	746	.	25.1104	77.6068	74.6105	655
chr3	106103368	106104033	sgCtrl_DMSO_re1_peak_84301	141	.	8.23934	16.3598	14.1681	354
chr3	106131241	106131477	sgCtrl_DMSO_re1_peak_84302	42	.	4.31585	6.12467	4.27425	153
chr3	106172713	106173284	sgCtrl_DMSO_re1_peak_84303	69	.	5.49289	8.90631	6.93127	375
chr3	106176537	106177250	sgCtrl_DMSO_re1_peak_84304	249	.	11.7705	27.3746	24.9732	360
chr3	106228240	106228661	sgCtrl_DMSO_re1_peak_84305	224	.	10.9858	24.8135	22.4549	196
chr3	106242791	106243064	sgCtrl_DMSO_re1_peak_84306	60	.	5.10054	7.94666	6.00983	156
chr3	106262721	106263601	sgCtrl_DMSO_re1_peak_84307	342	.	14.5169	36.764	34.2251	448
chr3	106302546	106303020	sgCtrl_DMSO_re1_peak_84308	42	.	4.31585	6.12467	4.27425	278
chr3	106345208	106346136	sgCtrl_DMSO_re1_peak_84309	762	.	25.5027	79.2299	76.2177	345
chr3	106386087	106386686	sgCtrl_DMSO_re1_peak_84310	199	.	10.2011	22.3131	19.9991	164
chr3	106428562	106429392	sgCtrl_DMSO_re1_peak_84311	328	.	14.1246	35.3853	32.865	164
chr3	106457251	106457821	sgCtrl_DMSO_re1_peak_84312	237	.	11.3781	26.0867	23.7064	181
chr3	106533686	106534723	sgCtrl_DMSO_re1_peak_84313	440	.	17.2634	46.7229	44.0582	769
chr3	106560331	106560869	sgCtrl_DMSO_re1_peak_84314	152	.	8.63169	17.5136	15.2959	375
chr3	106566315	106566754	sgCtrl_DMSO_re1_peak_84315	42	.	4.31585	6.12467	4.27425	122
chr3	106609750	106609950	sgCtrl_DMSO_re1_peak_84316	27	.	3.53115	4.45071	2.70801	81
chr3	107064419	107064804	sgCtrl_DMSO_re1_peak_84317	119	.	7.45464	14.1132	11.9767	197
chr3	107118100	107118307	sgCtrl_DMSO_re1_peak_84318	42	.	4.31585	6.12467	4.27425	79
chr3	107206242	107206536	sgCtrl_DMSO_re1_peak_84319	69	.	5.49289	8.90631	6.93127	152
chr3	107235887	107236298	sgCtrl_DMSO_re1_peak_84320	98	.	6.66994	11.9551	9.87833	170
chr3	107240416	107240954	sgCtrl_DMSO_re1_peak_84321	224	.	10.9858	24.8135	22.4549	229
chr3	107241118	107241520	sgCtrl_DMSO_re1_peak_84322	60	.	5.10054	7.94666	6.00983	206
chr3	107367245	107367554	sgCtrl_DMSO_re1_peak_84323	27	.	3.53115	4.45071	2.70801	150
chr3	107421153	107421501	sgCtrl_DMSO_re1_peak_84324	109	.	7.06229	13.0225	10.9153	190
chr3	107429835	107430711	sgCtrl_DMSO_re1_peak_84325	109	.	7.06229	13.0225	10.9153	291
chr3	107431100	107431351	sgCtrl_DMSO_re1_peak_84326	60	.	5.10054	7.94666	6.00983	129
chr3	107432041	107432276	sgCtrl_DMSO_re1_peak_84327	27	.	3.53115	4.45071	2.70801	61
chr3	107522483	107524743	sgCtrl_DMSO_re1_peak_84328	1165	.	34.9191	119.974	116.572	544
chr3	107525391	107525704	sgCtrl_DMSO_re1_peak_84329	42	.	4.31585	6.12467	4.27425	198
chr3	107599067	107599503	sgCtrl_DMSO_re1_peak_84330	42	.	4.31585	6.12467	4.27425	40
chr3	107629673	107629972	sgCtrl_DMSO_re1_peak_84331	20	.	3.1388	3.67801	2.00249	181
chr3	107630807	107631064	sgCtrl_DMSO_re1_peak_84332	78	.	5.88524	9.89547	7.88457	88
chr3	107633525	107634277	sgCtrl_DMSO_re1_peak_84333	78	.	5.88524	9.89547	7.88457	106
chr3	107643081	107643437	sgCtrl_DMSO_re1_peak_84334	42	.	4.31585	6.12467	4.27425	133
chr3	107650915	107651161	sgCtrl_DMSO_re1_peak_84335	60	.	5.10054	7.94666	6.00983	130
chr3	107690704	107690946	sgCtrl_DMSO_re1_peak_84336	88	.	6.27759	10.9123	8.86753	132
chr3	107752664	107752978	sgCtrl_DMSO_re1_peak_84337	42	.	4.31585	6.12467	4.27425	143
chr3	107753453	107754002	sgCtrl_DMSO_re1_peak_84338	78	.	5.88524	9.89547	7.88457	251
chr3	107767643	107768472	sgCtrl_DMSO_re1_peak_84339	682	.	23.541	71.1828	68.2503	428
chr3	107768632	107768832	sgCtrl_DMSO_re1_peak_84340	27	.	3.53115	4.45071	2.70801	160
chr3	107796234	107796611	sgCtrl_DMSO_re1_peak_84341	34	.	3.9235	5.26759	3.46752	101
chr3	107796775	107797064	sgCtrl_DMSO_re1_peak_84342	51	.	4.70819	7.01864	5.123	147
chr3	107810128	107810547	sgCtrl_DMSO_re1_peak_84343	69	.	5.49289	8.90631	6.93127	199
chr3	107810700	107810955	sgCtrl_DMSO_re1_peak_84344	27	.	3.53115	4.45071	2.70801	138
chr3	107855727	107856107	sgCtrl_DMSO_re1_peak_84345	152	.	8.63169	17.5136	15.2959	189
chr3	107871783	107872073	sgCtrl_DMSO_re1_peak_84346	109	.	7.06229	13.0225	10.9153	162
chr3	107895180	107895380	sgCtrl_DMSO_re1_peak_84347	34	.	3.9235	5.26759	3.46752	113
chr3	107913663	107913968	sgCtrl_DMSO_re1_peak_84348	34	.	3.9235	5.26759	3.46752	162
chr3	107927461	107928335	sgCtrl_DMSO_re1_peak_84349	440	.	17.2634	46.7229	44.0582	354
chr3	107944134	107944528	sgCtrl_DMSO_re1_peak_84350	152	.	8.63169	17.5136	15.2959	171
chr3	107981873	107982166	sgCtrl_DMSO_re1_peak_84351	20	.	3.1388	3.67801	2.00249	186
chr3	108001476	108001870	sgCtrl_DMSO_re1_peak_84352	42	.	4.31585	6.12467	4.27425	199
chr3	108004739	108005246	sgCtrl_DMSO_re1_peak_84353	119	.	7.45464	14.1132	11.9767	143
chr3	108036984	108037370	sgCtrl_DMSO_re1_peak_84354	51	.	4.70819	7.01864	5.123	175
chr3	108062061	108062780	sgCtrl_DMSO_re1_peak_84355	249	.	11.7705	27.3746	24.9732	277
chr3	108090416	108091591	sgCtrl_DMSO_re1_peak_84356	558	.	20.4022	58.6874	55.8863	609
chr3	108099106	108102909	sgCtrl_DMSO_re1_peak_84357	484	.	18.4404	51.142	48.4251	2015
chr3	108108390	108108752	sgCtrl_DMSO_re1_peak_84358	60	.	5.10054	7.94666	6.00983	174
chr3	108124108	108125203	sgCtrl_DMSO_re1_peak_84359	275	.	12.5552	29.9926	27.55	593
chr3	108125542	108125814	sgCtrl_DMSO_re1_peak_84360	34	.	3.9235	5.26759	3.46752	114
chr3	108129029	108129229	sgCtrl_DMSO_re1_peak_84361	20	.	3.1388	3.67801	2.00249	73
chr3	108130714	108131081	sgCtrl_DMSO_re1_peak_84362	42	.	4.31585	6.12467	4.27425	299
chr3	108134190	108134856	sgCtrl_DMSO_re1_peak_84363	224	.	10.9858	24.8135	22.4549	385
chr3	108153404	108153875	sgCtrl_DMSO_re1_peak_84364	199	.	10.2011	22.3131	19.9991	297
chr3	108183219	108183497	sgCtrl_DMSO_re1_peak_84365	60	.	5.10054	7.94666	6.00983	151
chr3	108221734	108223584	sgCtrl_DMSO_re1_peak_84366	1044	.	32.1727	107.763	104.477	772
chr3	108223907	108224226	sgCtrl_DMSO_re1_peak_84367	88	.	6.27759	10.9123	8.86753	226
chr3	108292407	108293478	sgCtrl_DMSO_re1_peak_84368	187	.	9.80874	21.0871	18.7961	393
chr3	108293624	108294411	sgCtrl_DMSO_re1_peak_84369	262	.	12.1628	28.6767	26.2544	542
chr3	108301724	108302015	sgCtrl_DMSO_re1_peak_84370	69	.	5.49289	8.90631	6.93127	114
chr3	108305581	108305938	sgCtrl_DMSO_re1_peak_84371	42	.	4.31585	6.12467	4.27425	237
chr3	108311618	108312555	sgCtrl_DMSO_re1_peak_84372	301	.	13.3399	32.6638	30.1817	448
chr3	108346076	108346846	sgCtrl_DMSO_re1_peak_84373	152	.	8.63169	17.5136	15.2959	571
chr3	108388109	108388522	sgCtrl_DMSO_re1_peak_84374	109	.	7.06229	13.0225	10.9153	256
chr3	108405643	108405843	sgCtrl_DMSO_re1_peak_84375	27	.	3.53115	4.45071	2.70801	95
chr3	108406057	108407002	sgCtrl_DMSO_re1_peak_84376	369	.	15.3016	39.5558	36.9802	631
chr3	108407801	108408067	sgCtrl_DMSO_re1_peak_84377	27	.	3.53115	4.45071	2.70801	124
chr3	108489757	108490051	sgCtrl_DMSO_re1_peak_84378	60	.	5.10054	7.94666	6.00983	183
chr3	108528714	108529258	sgCtrl_DMSO_re1_peak_84379	604	.	21.5792	63.3152	60.4646	251
chr3	108588776	108590144	sgCtrl_DMSO_re1_peak_84380	1130	.	34.1344	116.46	113.091	775
chr3	108662295	108662569	sgCtrl_DMSO_re1_peak_84381	34	.	3.9235	5.26759	3.46752	157
chr3	108724288	108724512	sgCtrl_DMSO_re1_peak_84382	34	.	3.9235	5.26759	3.46752	193
chr3	108914990	108915373	sgCtrl_DMSO_re1_peak_84383	42	.	4.31585	6.12467	4.27425	188
chr3	109059319	109059682	sgCtrl_DMSO_re1_peak_84384	42	.	4.31585	6.12467	4.27425	277
chr3	109071317	109073189	sgCtrl_DMSO_re1_peak_84385	109	.	7.06229	13.0225	10.9153	484
chr3	109081966	109082261	sgCtrl_DMSO_re1_peak_84386	109	.	7.06229	13.0225	10.9153	161
chr3	109122632	109123033	sgCtrl_DMSO_re1_peak_84387	78	.	5.88524	9.89547	7.88457	177
chr3	109532311	109533679	sgCtrl_DMSO_re1_peak_84388	843	.	27.4645	87.4428	84.3512	541
chr3	109685303	109685840	sgCtrl_DMSO_re1_peak_84389	88	.	6.27759	10.9123	8.86753	256
chr3	109702063	109703069	sgCtrl_DMSO_re1_peak_84390	164	.	9.02404	18.6867	16.4438	464
chr3	109731826	109732113	sgCtrl_DMSO_re1_peak_84391	51	.	4.70819	7.01864	5.123	122
chr3	109806910	109807358	sgCtrl_DMSO_re1_peak_84392	164	.	9.02404	18.6867	16.4438	250
chr3	110314667	110314980	sgCtrl_DMSO_re1_peak_84393	51	.	4.70819	7.01864	5.123	162
chr3	110736260	110736833	sgCtrl_DMSO_re1_peak_84394	212	.	10.5934	23.5555	21.219	256
chr3	110814213	110815074	sgCtrl_DMSO_re1_peak_84395	328	.	14.1246	35.3853	32.865	355
chr3	111392717	111393206	sgCtrl_DMSO_re1_peak_84396	69	.	5.49289	8.90631	6.93127	144
chr3	111538702	111539991	sgCtrl_DMSO_re1_peak_84397	164	.	9.02404	18.6867	16.4438	374
chr3	111547461	111548449	sgCtrl_DMSO_re1_peak_84398	152	.	8.63169	17.5136	15.2959	805
chr3	111577830	111578164	sgCtrl_DMSO_re1_peak_84399	60	.	5.10054	7.94666	6.00983	169
chr3	111667368	111669274	sgCtrl_DMSO_re1_peak_84400	1148	.	34.5268	118.215	114.829	634
chr3	111673917	111675221	sgCtrl_DMSO_re1_peak_84401	1010	.	31.388	104.32	101.067	590
chr3	111691468	111691682	sgCtrl_DMSO_re1_peak_84402	42	.	4.31585	6.12467	4.27425	91
chr3	111715895	111716170	sgCtrl_DMSO_re1_peak_84403	51	.	4.70819	7.01864	5.123	95
chr3	111717488	111717925	sgCtrl_DMSO_re1_peak_84404	130	.	7.84699	15.226	13.0614	265
chr3	111761330	111761617	sgCtrl_DMSO_re1_peak_84405	69	.	5.49289	8.90631	6.93127	117
chr3	111825423	111825658	sgCtrl_DMSO_re1_peak_84406	42	.	4.31585	6.12467	4.27425	108
chr3	111831744	111832145	sgCtrl_DMSO_re1_peak_84407	69	.	5.49289	8.90631	6.93127	277
chr3	111860301	111860790	sgCtrl_DMSO_re1_peak_84408	51	.	4.70819	7.01864	5.123	137
chr3	111882430	111883002	sgCtrl_DMSO_re1_peak_84409	60	.	5.10054	7.94666	6.00983	108
chr3	111904690	111905097	sgCtrl_DMSO_re1_peak_84410	34	.	3.9235	5.26759	3.46752	165
chr3	111967639	111968111	sgCtrl_DMSO_re1_peak_84411	130	.	7.84699	15.226	13.0614	179
chr3	111978596	111979872	sgCtrl_DMSO_re1_peak_84412	943	.	29.8186	97.5007	94.3126	382
chr3	111989119	111989498	sgCtrl_DMSO_re1_peak_84413	60	.	5.10054	7.94666	6.00983	216
chr3	111998886	111999459	sgCtrl_DMSO_re1_peak_84414	51	.	4.70819	7.01864	5.123	531
chr3	112013272	112013782	sgCtrl_DMSO_re1_peak_84415	152	.	8.63169	17.5136	15.2959	316
chr3	112017192	112017392	sgCtrl_DMSO_re1_peak_84416	20	.	3.1388	3.67801	2.00249	31
chr3	112043673	112044001	sgCtrl_DMSO_re1_peak_84417	51	.	4.70819	7.01864	5.123	168
chr3	112085910	112086640	sgCtrl_DMSO_re1_peak_84418	42	.	4.31585	6.12467	4.27425	459
chr3	112111734	112112230	sgCtrl_DMSO_re1_peak_84419	51	.	4.70819	7.01864	5.123	47
chr3	112117865	112118645	sgCtrl_DMSO_re1_peak_84420	130	.	7.84699	15.226	13.0614	441
chr3	112128899	112129330	sgCtrl_DMSO_re1_peak_84421	69	.	5.49289	8.90631	6.93127	263
chr3	112132835	112133522	sgCtrl_DMSO_re1_peak_84422	249	.	11.7705	27.3746	24.9732	344
chr3	112137098	112137454	sgCtrl_DMSO_re1_peak_84423	51	.	4.70819	7.01864	5.123	91
chr3	112138203	112138403	sgCtrl_DMSO_re1_peak_84424	51	.	4.70819	7.01864	5.123	63
chr3	112293334	112294507	sgCtrl_DMSO_re1_peak_84425	152	.	8.63169	17.5136	15.2959	767
chr3	112303973	112304301	sgCtrl_DMSO_re1_peak_84426	34	.	3.9235	5.26759	3.46752	134
chr3	112320695	112321092	sgCtrl_DMSO_re1_peak_84427	69	.	5.49289	8.90631	6.93127	269
chr3	112327361	112327779	sgCtrl_DMSO_re1_peak_84428	119	.	7.45464	14.1132	11.9767	223
chr3	112374124	112374347	sgCtrl_DMSO_re1_peak_84429	42	.	4.31585	6.12467	4.27425	76
chr3	112376579	112377394	sgCtrl_DMSO_re1_peak_84430	440	.	17.2634	46.7229	44.0582	572
chr3	112378588	112379856	sgCtrl_DMSO_re1_peak_84431	498	.	18.8328	52.6335	49.8996	651
chr3	112389978	112390181	sgCtrl_DMSO_re1_peak_84432	42	.	4.31585	6.12467	4.27425	76
chr3	112405818	112406238	sgCtrl_DMSO_re1_peak_84433	34	.	3.9235	5.26759	3.46752	242
chr3	112437383	112437942	sgCtrl_DMSO_re1_peak_84434	119	.	7.45464	14.1132	11.9767	364
chr3	112464234	112465011	sgCtrl_DMSO_re1_peak_84435	42	.	4.31585	6.12467	4.27425	412
chr3	112473295	112473926	sgCtrl_DMSO_re1_peak_84436	328	.	14.1246	35.3853	32.865	257
chr3	112477871	112478118	sgCtrl_DMSO_re1_peak_84437	34	.	3.9235	5.26759	3.46752	114
chr3	112497873	112498126	sgCtrl_DMSO_re1_peak_84438	20	.	3.1388	3.67801	2.00249	86
chr3	112499480	112499754	sgCtrl_DMSO_re1_peak_84439	42	.	4.31585	6.12467	4.27425	157
chr3	112519187	112519712	sgCtrl_DMSO_re1_peak_84440	88	.	6.27759	10.9123	8.86753	366
chr3	112539926	112540242	sgCtrl_DMSO_re1_peak_84441	98	.	6.66994	11.9551	9.87833	171
chr3	112555691	112556395	sgCtrl_DMSO_re1_peak_84442	98	.	6.66994	11.9551	9.87833	177
chr3	112557957	112558336	sgCtrl_DMSO_re1_peak_84443	51	.	4.70819	7.01864	5.123	142
chr3	112560957	112563207	sgCtrl_DMSO_re1_peak_84444	1916	.	51.0054	195.781	191.611	1321
chr3	112610013	112610447	sgCtrl_DMSO_re1_peak_84445	60	.	5.10054	7.94666	6.00983	318
chr3	112611722	112612006	sgCtrl_DMSO_re1_peak_84446	20	.	3.1388	3.67801	2.00249	101
chr3	112619205	112619510	sgCtrl_DMSO_re1_peak_84447	51	.	4.70819	7.01864	5.123	113
chr3	112629546	112629879	sgCtrl_DMSO_re1_peak_84448	51	.	4.70819	7.01864	5.123	155
chr3	112633305	112633574	sgCtrl_DMSO_re1_peak_84449	60	.	5.10054	7.94666	6.00983	86
chr3	112640769	112641345	sgCtrl_DMSO_re1_peak_84450	51	.	4.70819	7.01864	5.123	408
chr3	112642813	112643316	sgCtrl_DMSO_re1_peak_84451	355	.	14.9093	38.1543	35.597	192
chr3	112648665	112649181	sgCtrl_DMSO_re1_peak_84452	130	.	7.84699	15.226	13.0614	356
chr3	112676244	112677519	sgCtrl_DMSO_re1_peak_84453	1271	.	37.2732	130.631	127.126	729
chr3	112689405	112689978	sgCtrl_DMSO_re1_peak_84454	60	.	5.10054	7.94666	6.00983	135
chr3	112734746	112735198	sgCtrl_DMSO_re1_peak_84455	249	.	11.7705	27.3746	24.9732	243
chr3	112755777	112756394	sgCtrl_DMSO_re1_peak_84456	78	.	5.88524	9.89547	7.88457	184
chr3	112766499	112767892	sgCtrl_DMSO_re1_peak_84457	959	.	30.2109	99.1973	95.9931	877
chr3	112770213	112770413	sgCtrl_DMSO_re1_peak_84458	42	.	4.31585	6.12467	4.27425	90
chr3	112775264	112775464	sgCtrl_DMSO_re1_peak_84459	34	.	3.9235	5.26759	3.46752	127
chr3	112776050	112776279	sgCtrl_DMSO_re1_peak_84460	51	.	4.70819	7.01864	5.123	179
chr3	112778412	112778772	sgCtrl_DMSO_re1_peak_84461	69	.	5.49289	8.90631	6.93127	213
chr3	112794672	112794988	sgCtrl_DMSO_re1_peak_84462	88	.	6.27759	10.9123	8.86753	117
chr3	112813077	112814695	sgCtrl_DMSO_re1_peak_84463	827	.	27.0721	85.7875	82.7118	829
chr3	112818258	112818704	sgCtrl_DMSO_re1_peak_84464	60	.	5.10054	7.94666	6.00983	177
chr3	112849507	112849827	sgCtrl_DMSO_re1_peak_84465	60	.	5.10054	7.94666	6.00983	188
chr3	112858046	112859073	sgCtrl_DMSO_re1_peak_84466	484	.	18.4404	51.142	48.4251	562
chr3	112966662	112966995	sgCtrl_DMSO_re1_peak_84467	27	.	3.53115	4.45071	2.70801	142
chr3	112967701	112968153	sgCtrl_DMSO_re1_peak_84468	119	.	7.45464	14.1132	11.9767	283
chr3	112973677	112974051	sgCtrl_DMSO_re1_peak_84469	69	.	5.49289	8.90631	6.93127	198
chr3	112974183	112974383	sgCtrl_DMSO_re1_peak_84470	27	.	3.53115	4.45071	2.70801	45
chr3	112990697	112991532	sgCtrl_DMSO_re1_peak_84471	810	.	26.6798	84.1385	81.0787	357
chr3	113018498	113020006	sgCtrl_DMSO_re1_peak_84472	993	.	30.9956	102.607	99.3705	1145
chr3	113035324	113035746	sgCtrl_DMSO_re1_peak_84473	152	.	8.63169	17.5136	15.2959	194
chr3	113051141	113051651	sgCtrl_DMSO_re1_peak_84474	237	.	11.3781	26.0867	23.7064	191
chr3	113054515	113054946	sgCtrl_DMSO_re1_peak_84475	98	.	6.66994	11.9551	9.87833	186
chr3	113055184	113055617	sgCtrl_DMSO_re1_peak_84476	152	.	8.63169	17.5136	15.2959	137
chr3	113103601	113103960	sgCtrl_DMSO_re1_peak_84477	152	.	8.63169	17.5136	15.2959	180
chr3	113111229	113111712	sgCtrl_DMSO_re1_peak_84478	109	.	7.06229	13.0225	10.9153	289
chr3	113129242	113129523	sgCtrl_DMSO_re1_peak_84479	42	.	4.31585	6.12467	4.27425	96
chr3	113140780	113141561	sgCtrl_DMSO_re1_peak_84480	119	.	7.45464	14.1132	11.9767	227
chr3	113171878	113172302	sgCtrl_DMSO_re1_peak_84481	51	.	4.70819	7.01864	5.123	159
chr3	113175190	113175547	sgCtrl_DMSO_re1_peak_84482	60	.	5.10054	7.94666	6.00983	107
chr3	113212332	113212887	sgCtrl_DMSO_re1_peak_84483	51	.	4.70819	7.01864	5.123	140
chr3	113223751	113224591	sgCtrl_DMSO_re1_peak_84484	275	.	12.5552	29.9926	27.55	489
chr3	113241137	113241337	sgCtrl_DMSO_re1_peak_84485	20	.	3.1388	3.67801	2.00249	44
chr3	113241646	113242718	sgCtrl_DMSO_re1_peak_84486	249	.	11.7705	27.3746	24.9732	769
chr3	113245775	113245975	sgCtrl_DMSO_re1_peak_84487	34	.	3.9235	5.26759	3.46752	116
chr3	113254545	113255784	sgCtrl_DMSO_re1_peak_84488	88	.	6.27759	10.9123	8.86753	704
chr3	113275816	113276716	sgCtrl_DMSO_re1_peak_84489	288	.	12.9475	31.3217	28.8593	593
chr3	113277041	113277381	sgCtrl_DMSO_re1_peak_84490	27	.	3.53115	4.45071	2.70801	157
chr3	113277736	113278164	sgCtrl_DMSO_re1_peak_84491	51	.	4.70819	7.01864	5.123	110
chr3	113281889	113282089	sgCtrl_DMSO_re1_peak_84492	27	.	3.53115	4.45071	2.70801	104
chr3	113288009	113288475	sgCtrl_DMSO_re1_peak_84493	51	.	4.70819	7.01864	5.123	199
chr3	113405225	113405544	sgCtrl_DMSO_re1_peak_84494	78	.	5.88524	9.89547	7.88457	132
chr3	113423374	113424208	sgCtrl_DMSO_re1_peak_84495	224	.	10.9858	24.8135	22.4549	612
chr3	113514231	113515925	sgCtrl_DMSO_re1_peak_84496	943	.	29.8186	97.5007	94.3126	799
chr3	113531972	113533198	sgCtrl_DMSO_re1_peak_84497	78	.	5.88524	9.89547	7.88457	490
chr3	113533504	113533892	sgCtrl_DMSO_re1_peak_84498	34	.	3.9235	5.26759	3.46752	295
chr3	113561227	113561599	sgCtrl_DMSO_re1_peak_84499	27	.	3.53115	4.45071	2.70801	260
chr3	113577666	113578643	sgCtrl_DMSO_re1_peak_84500	589	.	21.1869	61.7646	58.9305	415
chr3	113620129	113620546	sgCtrl_DMSO_re1_peak_84501	119	.	7.45464	14.1132	11.9767	259
chr3	113625928	113626322	sgCtrl_DMSO_re1_peak_84502	69	.	5.49289	8.90631	6.93127	100
chr3	113626685	113627255	sgCtrl_DMSO_re1_peak_84503	411	.	16.4787	43.8252	41.1957	251
chr3	113631070	113631626	sgCtrl_DMSO_re1_peak_84504	176	.	9.41639	19.8781	17.6108	378
chr3	113676202	113676634	sgCtrl_DMSO_re1_peak_84505	78	.	5.88524	9.89547	7.88457	243
chr3	113686052	113686635	sgCtrl_DMSO_re1_peak_84506	164	.	9.02404	18.6867	16.4438	188
chr3	113695823	113697783	sgCtrl_DMSO_re1_peak_84507	1560	.	43.5508	159.825	156.031	993
chr3	113712344	113712561	sgCtrl_DMSO_re1_peak_84508	27	.	3.53115	4.45071	2.70801	144
chr3	113736547	113736988	sgCtrl_DMSO_re1_peak_84509	98	.	6.66994	11.9551	9.87833	196
chr3	113744671	113748068	sgCtrl_DMSO_re1_peak_84510	1148	.	34.5268	118.215	114.829	1502
chr3	113748906	113749519	sgCtrl_DMSO_re1_peak_84511	109	.	7.06229	13.0225	10.9153	236
chr3	113783513	113784367	sgCtrl_DMSO_re1_peak_84512	88	.	6.27759	10.9123	8.86753	238
chr3	113828587	113829070	sgCtrl_DMSO_re1_peak_84513	34	.	3.9235	5.26759	3.46752	128
chr3	113830499	113831403	sgCtrl_DMSO_re1_peak_84514	543	.	20.0098	57.1611	54.3767	367
chr3	113838478	113839248	sgCtrl_DMSO_re1_peak_84515	528	.	19.6175	55.6433	52.8755	307
chr3	113844792	113844993	sgCtrl_DMSO_re1_peak_84516	51	.	4.70819	7.01864	5.123	99
chr3	113898911	113899366	sgCtrl_DMSO_re1_peak_84517	78	.	5.88524	9.89547	7.88457	177
chr3	113913025	113913397	sgCtrl_DMSO_re1_peak_84518	60	.	5.10054	7.94666	6.00983	197
chr3	113947319	113948762	sgCtrl_DMSO_re1_peak_84519	164	.	9.02404	18.6867	16.4438	519
chr3	113985501	113985870	sgCtrl_DMSO_re1_peak_84520	60	.	5.10054	7.94666	6.00983	180
chr3	114056089	114057630	sgCtrl_DMSO_re1_peak_84521	1560	.	43.5508	159.825	156.031	603
chr3	114092150	114092974	sgCtrl_DMSO_re1_peak_84522	199	.	10.2011	22.3131	19.9991	331
chr3	114093709	114094046	sgCtrl_DMSO_re1_peak_84523	20	.	3.1388	3.67801	2.00249	51
chr3	114105466	114105912	sgCtrl_DMSO_re1_peak_84524	69	.	5.49289	8.90631	6.93127	137
chr3	114111053	114111760	sgCtrl_DMSO_re1_peak_84525	249	.	11.7705	27.3746	24.9732	352
chr3	114144915	114145247	sgCtrl_DMSO_re1_peak_84526	34	.	3.9235	5.26759	3.46752	75
chr3	114152316	114153146	sgCtrl_DMSO_re1_peak_84527	342	.	14.5169	36.764	34.2251	412
chr3	114155431	114155681	sgCtrl_DMSO_re1_peak_84528	51	.	4.70819	7.01864	5.123	93
chr3	114178831	114179169	sgCtrl_DMSO_re1_peak_84529	51	.	4.70819	7.01864	5.123	198
chr3	114179597	114179895	sgCtrl_DMSO_re1_peak_84530	60	.	5.10054	7.94666	6.00983	174
chr3	114207852	114208175	sgCtrl_DMSO_re1_peak_84531	69	.	5.49289	8.90631	6.93127	173
chr3	114213446	114214499	sgCtrl_DMSO_re1_peak_84532	249	.	11.7705	27.3746	24.9732	378
chr3	114275127	114275330	sgCtrl_DMSO_re1_peak_84533	42	.	4.31585	6.12467	4.27425	117
chr3	114290794	114291298	sgCtrl_DMSO_re1_peak_84534	141	.	8.23934	16.3598	14.1681	191
chr3	114296728	114297406	sgCtrl_DMSO_re1_peak_84535	109	.	7.06229	13.0225	10.9153	479
chr3	114299523	114299781	sgCtrl_DMSO_re1_peak_84536	27	.	3.53115	4.45071	2.70801	96
chr3	114378770	114378970	sgCtrl_DMSO_re1_peak_84537	27	.	3.53115	4.45071	2.70801	137
chr3	114383715	114384634	sgCtrl_DMSO_re1_peak_84538	141	.	8.23934	16.3598	14.1681	226
chr3	114418653	114419145	sgCtrl_DMSO_re1_peak_84539	88	.	6.27759	10.9123	8.86753	375
chr3	114428178	114428605	sgCtrl_DMSO_re1_peak_84540	152	.	8.63169	17.5136	15.2959	187
chr3	114519443	114519783	sgCtrl_DMSO_re1_peak_84541	69	.	5.49289	8.90631	6.93127	143
chr3	114697480	114697802	sgCtrl_DMSO_re1_peak_84542	109	.	7.06229	13.0225	10.9153	153
chr3	114706614	114707032	sgCtrl_DMSO_re1_peak_84543	51	.	4.70819	7.01864	5.123	152
chr3	114879099	114879614	sgCtrl_DMSO_re1_peak_84544	60	.	5.10054	7.94666	6.00983	309
chr3	115019893	115020198	sgCtrl_DMSO_re1_peak_84545	27	.	3.53115	4.45071	2.70801	133
chr3	115092285	115092609	sgCtrl_DMSO_re1_peak_84546	34	.	3.9235	5.26759	3.46752	173
chr3	115097469	115097795	sgCtrl_DMSO_re1_peak_84547	60	.	5.10054	7.94666	6.00983	157
chr3	115145891	115148586	sgCtrl_DMSO_re1_peak_84548	1783	.	48.259	182.384	178.356	1502
chr3	115187200	115187521	sgCtrl_DMSO_re1_peak_84549	51	.	4.70819	7.01864	5.123	247
chr3	115217728	115217928	sgCtrl_DMSO_re1_peak_84550	42	.	4.31585	6.12467	4.27425	111
chr3	115341216	115341540	sgCtrl_DMSO_re1_peak_84551	78	.	5.88524	9.89547	7.88457	131
chr3	115418031	115418231	sgCtrl_DMSO_re1_peak_84552	27	.	3.53115	4.45071	2.70801	108
chr3	115422979	115423698	sgCtrl_DMSO_re1_peak_84553	682	.	23.541	71.1828	68.2503	420
chr3	115434471	115434717	sgCtrl_DMSO_re1_peak_84554	20	.	3.1388	3.67801	2.00249	60
chr3	115436645	115437486	sgCtrl_DMSO_re1_peak_84555	249	.	11.7705	27.3746	24.9732	253
chr3	115478424	115478786	sgCtrl_DMSO_re1_peak_84556	51	.	4.70819	7.01864	5.123	199
chr3	115512714	115513522	sgCtrl_DMSO_re1_peak_84557	34	.	3.9235	5.26759	3.46752	360
chr3	115651049	115651539	sgCtrl_DMSO_re1_peak_84558	187	.	9.80874	21.0871	18.7961	317
chr3	115652840	115653387	sgCtrl_DMSO_re1_peak_84559	98	.	6.66994	11.9551	9.87833	274
chr3	115658114	115659208	sgCtrl_DMSO_re1_peak_84560	440	.	17.2634	46.7229	44.0582	525
chr3	115671990	115672190	sgCtrl_DMSO_re1_peak_84561	34	.	3.9235	5.26759	3.46752	30
chr3	115692852	115693371	sgCtrl_DMSO_re1_peak_84562	130	.	7.84699	15.226	13.0614	268
chr3	115783912	115785256	sgCtrl_DMSO_re1_peak_84563	843	.	27.4645	87.4428	84.3512	614
chr3	115790821	115791174	sgCtrl_DMSO_re1_peak_84564	164	.	9.02404	18.6867	16.4438	151
chr3	115814829	115815029	sgCtrl_DMSO_re1_peak_84565	34	.	3.9235	5.26759	3.46752	89
chr3	115819516	115820168	sgCtrl_DMSO_re1_peak_84566	187	.	9.80874	21.0871	18.7961	442
chr3	115932676	115933180	sgCtrl_DMSO_re1_peak_84567	60	.	5.10054	7.94666	6.00983	336
chr3	115947475	115947780	sgCtrl_DMSO_re1_peak_84568	98	.	6.66994	11.9551	9.87833	160
chr3	116037900	116039165	sgCtrl_DMSO_re1_peak_84569	342	.	14.5169	36.764	34.2251	870
chr3	116770827	116771312	sgCtrl_DMSO_re1_peak_84570	212	.	10.5934	23.5555	21.219	198
chr3	116771466	116771724	sgCtrl_DMSO_re1_peak_84571	34	.	3.9235	5.26759	3.46752	186
chr3	116808579	116809832	sgCtrl_DMSO_re1_peak_84572	1061	.	32.565	109.492	106.19	738
chr3	116810090	116810392	sgCtrl_DMSO_re1_peak_84573	98	.	6.66994	11.9551	9.87833	185
chr3	116824353	116824558	sgCtrl_DMSO_re1_peak_84574	27	.	3.53115	4.45071	2.70801	45
chr3	116864064	116864739	sgCtrl_DMSO_re1_peak_84575	69	.	5.49289	8.90631	6.93127	309
chr3	116886358	116886812	sgCtrl_DMSO_re1_peak_84576	78	.	5.88524	9.89547	7.88457	173
chr3	117019049	117019530	sgCtrl_DMSO_re1_peak_84577	60	.	5.10054	7.94666	6.00983	196
chr3	117036007	117036993	sgCtrl_DMSO_re1_peak_84578	426	.	16.871	45.269	42.6219	650
chr3	117055254	117055712	sgCtrl_DMSO_re1_peak_84579	109	.	7.06229	13.0225	10.9153	188
chr3	117427996	117428544	sgCtrl_DMSO_re1_peak_84580	397	.	16.0863	42.3915	39.7798	357
chr3	117439752	117440387	sgCtrl_DMSO_re1_peak_84581	187	.	9.80874	21.0871	18.7961	246
chr3	117483750	117483950	sgCtrl_DMSO_re1_peak_84582	27	.	3.53115	4.45071	2.70801	81
chr3	117553466	117553850	sgCtrl_DMSO_re1_peak_84583	141	.	8.23934	16.3598	14.1681	199
chr3	117566965	117567350	sgCtrl_DMSO_re1_peak_84584	27	.	3.53115	4.45071	2.70801	128
chr3	117567915	117568223	sgCtrl_DMSO_re1_peak_84585	42	.	4.31585	6.12467	4.27425	135
chr3	117580524	117581049	sgCtrl_DMSO_re1_peak_84586	88	.	6.27759	10.9123	8.86753	161
chr3	117603144	117603548	sgCtrl_DMSO_re1_peak_84587	69	.	5.49289	8.90631	6.93127	211
chr3	117722786	117723351	sgCtrl_DMSO_re1_peak_84588	141	.	8.23934	16.3598	14.1681	204
chr3	117884714	117885797	sgCtrl_DMSO_re1_peak_84589	288	.	12.9475	31.3217	28.8593	677
chr3	117898881	117899224	sgCtrl_DMSO_re1_peak_84590	78	.	5.88524	9.89547	7.88457	152
chr3	117941432	117941699	sgCtrl_DMSO_re1_peak_84591	69	.	5.49289	8.90631	6.93127	167
chr3	117996773	117998514	sgCtrl_DMSO_re1_peak_84592	237	.	11.3781	26.0867	23.7064	831
chr3	118472672	118472978	sgCtrl_DMSO_re1_peak_84593	27	.	3.53115	4.45071	2.70801	124
chr3	118628825	118629163	sgCtrl_DMSO_re1_peak_84594	130	.	7.84699	15.226	13.0614	181
chr3	118772566	118773294	sgCtrl_DMSO_re1_peak_84595	426	.	16.871	45.269	42.6219	387
chr3	118782732	118783147	sgCtrl_DMSO_re1_peak_84596	27	.	3.53115	4.45071	2.70801	100
chr3	118863980	118864227	sgCtrl_DMSO_re1_peak_84597	27	.	3.53115	4.45071	2.70801	100
chr3	118882487	118882816	sgCtrl_DMSO_re1_peak_84598	109	.	7.06229	13.0225	10.9153	169
chr3	118884544	118885337	sgCtrl_DMSO_re1_peak_84599	51	.	4.70819	7.01864	5.123	354
chr3	118932980	118933250	sgCtrl_DMSO_re1_peak_84600	42	.	4.31585	6.12467	4.27425	144
chr3	118938380	118938918	sgCtrl_DMSO_re1_peak_84601	249	.	11.7705	27.3746	24.9732	198
chr3	119034725	119035216	sgCtrl_DMSO_re1_peak_84602	88	.	6.27759	10.9123	8.86753	178
chr3	119069886	119070126	sgCtrl_DMSO_re1_peak_84603	78	.	5.88524	9.89547	7.88457	81
chr3	119145346	119145730	sgCtrl_DMSO_re1_peak_84604	27	.	3.53115	4.45071	2.70801	106
chr3	119145951	119146151	sgCtrl_DMSO_re1_peak_84605	27	.	3.53115	4.45071	2.70801	26
chr3	119176391	119176789	sgCtrl_DMSO_re1_peak_84606	27	.	3.53115	4.45071	2.70801	102
chr3	119238864	119239133	sgCtrl_DMSO_re1_peak_84607	20	.	3.1388	3.67801	2.00249	87
chr3	119239388	119239817	sgCtrl_DMSO_re1_peak_84608	60	.	5.10054	7.94666	6.00983	97
chr3	119239982	119241894	sgCtrl_DMSO_re1_peak_84609	1096	.	33.3497	112.966	109.631	1054
chr3	119245195	119245583	sgCtrl_DMSO_re1_peak_84610	34	.	3.9235	5.26759	3.46752	195
chr3	119257539	119259567	sgCtrl_DMSO_re1_peak_84611	315	.	13.7322	34.0185	31.5171	514
chr3	119274709	119275274	sgCtrl_DMSO_re1_peak_84612	109	.	7.06229	13.0225	10.9153	373
chr3	119289169	119290054	sgCtrl_DMSO_re1_peak_84613	498	.	18.8328	52.6335	49.8996	501
chr3	119293852	119295354	sgCtrl_DMSO_re1_peak_84614	369	.	15.3016	39.5558	36.9802	759
chr3	119296066	119296380	sgCtrl_DMSO_re1_peak_84615	51	.	4.70819	7.01864	5.123	190
chr3	119300478	119302115	sgCtrl_DMSO_re1_peak_84616	355	.	14.9093	38.1543	35.597	497
chr3	119303119	119303362	sgCtrl_DMSO_re1_peak_84617	69	.	5.49289	8.90631	6.93127	102
chr3	119305323	119305763	sgCtrl_DMSO_re1_peak_84618	78	.	5.88524	9.89547	7.88457	333
chr3	119309965	119310431	sgCtrl_DMSO_re1_peak_84619	60	.	5.10054	7.94666	6.00983	286
chr3	119310959	119311972	sgCtrl_DMSO_re1_peak_84620	69	.	5.49289	8.90631	6.93127	771
chr3	119322341	119323863	sgCtrl_DMSO_re1_peak_84621	1432	.	40.8043	146.921	143.256	795
chr3	119343450	119344147	sgCtrl_DMSO_re1_peak_84622	60	.	5.10054	7.94666	6.00983	367
chr3	119351824	119354039	sgCtrl_DMSO_re1_peak_84623	794	.	26.2874	82.4959	79.4517	561
chr3	119359576	119359928	sgCtrl_DMSO_re1_peak_84624	42	.	4.31585	6.12467	4.27425	173
chr3	119414438	119414638	sgCtrl_DMSO_re1_peak_84625	20	.	3.1388	3.67801	2.00249	167
chr3	119463099	119464259	sgCtrl_DMSO_re1_peak_84626	1689	.	46.2972	172.92	168.99	676
chr3	119468059	119469611	sgCtrl_DMSO_re1_peak_84627	620	.	21.9716	64.8736	62.0065	945
chr3	119497730	119499781	sgCtrl_DMSO_re1_peak_84628	1414	.	40.412	145.094	141.446	748
chr3	119508295	119508766	sgCtrl_DMSO_re1_peak_84629	42	.	4.31585	6.12467	4.27425	304
chr3	119555312	119555658	sgCtrl_DMSO_re1_peak_84630	51	.	4.70819	7.01864	5.123	148
chr3	119559383	119560083	sgCtrl_DMSO_re1_peak_84631	288	.	12.9475	31.3217	28.8593	231
chr3	119562233	119562856	sgCtrl_DMSO_re1_peak_84632	262	.	12.1628	28.6767	26.2544	308
chr3	119569782	119570947	sgCtrl_DMSO_re1_peak_84633	859	.	27.8568	89.1042	85.9965	655
chr3	119579404	119580748	sgCtrl_DMSO_re1_peak_84634	604	.	21.5792	63.3152	60.4646	392
chr3	119585197	119585408	sgCtrl_DMSO_re1_peak_84635	20	.	3.1388	3.67801	2.00249	42
chr3	119587604	119588730	sgCtrl_DMSO_re1_peak_84636	176	.	9.41639	19.8781	17.6108	720
chr3	119596225	119596425	sgCtrl_DMSO_re1_peak_84637	13	.	2.74645	2.95425	1.36074	69
chr3	119600661	119601542	sgCtrl_DMSO_re1_peak_84638	355	.	14.9093	38.1543	35.597	311
chr3	119627559	119627837	sgCtrl_DMSO_re1_peak_84639	51	.	4.70819	7.01864	5.123	155
chr3	119628468	119628680	sgCtrl_DMSO_re1_peak_84640	20	.	3.1388	3.67801	2.00249	37
chr3	119630377	119631022	sgCtrl_DMSO_re1_peak_84641	130	.	7.84699	15.226	13.0614	494
chr3	119637231	119637634	sgCtrl_DMSO_re1_peak_84642	13	.	2.74645	2.95425	1.36074	134
chr3	119637746	119639694	sgCtrl_DMSO_re1_peak_84643	1432	.	40.8043	146.921	143.256	1207
chr3	119642167	119642367	sgCtrl_DMSO_re1_peak_84644	34	.	3.9235	5.26759	3.46752	82
chr3	119642845	119643193	sgCtrl_DMSO_re1_peak_84645	42	.	4.31585	6.12467	4.27425	152
chr3	119652545	119652784	sgCtrl_DMSO_re1_peak_84646	20	.	3.1388	3.67801	2.00249	44
chr3	119653905	119654336	sgCtrl_DMSO_re1_peak_84647	51	.	4.70819	7.01864	5.123	139
chr3	119659340	119660339	sgCtrl_DMSO_re1_peak_84648	498	.	18.8328	52.6335	49.8996	466
chr3	119664570	119665610	sgCtrl_DMSO_re1_peak_84649	730	.	24.718	75.9904	73.0101	491
chr3	119676736	119677918	sgCtrl_DMSO_re1_peak_84650	1652	.	45.5125	169.16	165.269	506
chr3	119690051	119690251	sgCtrl_DMSO_re1_peak_84651	34	.	3.9235	5.26759	3.46752	143
chr3	119695476	119695783	sgCtrl_DMSO_re1_peak_84652	78	.	5.88524	9.89547	7.88457	150
chr3	119700506	119700931	sgCtrl_DMSO_re1_peak_84653	34	.	3.9235	5.26759	3.46752	79
chr3	119738884	119739160	sgCtrl_DMSO_re1_peak_84654	34	.	3.9235	5.26759	3.46752	103
chr3	119741834	119742402	sgCtrl_DMSO_re1_peak_84655	69	.	5.49289	8.90631	6.93127	186
chr3	119774463	119775042	sgCtrl_DMSO_re1_peak_84656	34	.	3.9235	5.26759	3.46752	424
chr3	119779770	119780267	sgCtrl_DMSO_re1_peak_84657	164	.	9.02404	18.6867	16.4438	197
chr3	119780398	119780771	sgCtrl_DMSO_re1_peak_84658	78	.	5.88524	9.89547	7.88457	257
chr3	119780956	119781156	sgCtrl_DMSO_re1_peak_84659	34	.	3.9235	5.26759	3.46752	122
chr3	119781583	119781905	sgCtrl_DMSO_re1_peak_84660	98	.	6.66994	11.9551	9.87833	129
chr3	119783822	119784262	sgCtrl_DMSO_re1_peak_84661	199	.	10.2011	22.3131	19.9991	149
chr3	119794669	119795723	sgCtrl_DMSO_re1_peak_84662	498	.	18.8328	52.6335	49.8996	574
chr3	119809904	119810597	sgCtrl_DMSO_re1_peak_84663	224	.	10.9858	24.8135	22.4549	362
chr3	119811102	119811388	sgCtrl_DMSO_re1_peak_84664	34	.	3.9235	5.26759	3.46752	171
chr3	119816978	119817178	sgCtrl_DMSO_re1_peak_84665	42	.	4.31585	6.12467	4.27425	83
chr3	119821092	119821383	sgCtrl_DMSO_re1_peak_84666	42	.	4.31585	6.12467	4.27425	141
chr3	119834965	119835249	sgCtrl_DMSO_re1_peak_84667	78	.	5.88524	9.89547	7.88457	128
chr3	119873664	119874012	sgCtrl_DMSO_re1_peak_84668	60	.	5.10054	7.94666	6.00983	199
chr3	119891971	119892356	sgCtrl_DMSO_re1_peak_84669	69	.	5.49289	8.90631	6.93127	187
chr3	119912242	119912547	sgCtrl_DMSO_re1_peak_84670	98	.	6.66994	11.9551	9.87833	126
chr3	119924627	119925001	sgCtrl_DMSO_re1_peak_84671	20	.	3.1388	3.67801	2.00249	196
chr3	119930289	119930508	sgCtrl_DMSO_re1_peak_84672	34	.	3.9235	5.26759	3.46752	82
chr3	120033520	120034135	sgCtrl_DMSO_re1_peak_84673	141	.	8.23934	16.3598	14.1681	297
chr3	120040091	120040643	sgCtrl_DMSO_re1_peak_84674	109	.	7.06229	13.0225	10.9153	285
chr3	120045415	120045671	sgCtrl_DMSO_re1_peak_84675	60	.	5.10054	7.94666	6.00983	94
chr3	120050089	120050293	sgCtrl_DMSO_re1_peak_84676	20	.	3.1388	3.67801	2.00249	121
chr3	120093190	120096545	sgCtrl_DMSO_re1_peak_84677	2944	.	71.4076	299.913	294.421	1770
chr3	120145508	120146157	sgCtrl_DMSO_re1_peak_84678	78	.	5.88524	9.89547	7.88457	206
chr3	120147127	120147370	sgCtrl_DMSO_re1_peak_84679	27	.	3.53115	4.45071	2.70801	106
chr3	120161703	120162337	sgCtrl_DMSO_re1_peak_84680	187	.	9.80874	21.0871	18.7961	304
chr3	120170356	120170627	sgCtrl_DMSO_re1_peak_84681	34	.	3.9235	5.26759	3.46752	115
chr3	120177983	120178255	sgCtrl_DMSO_re1_peak_84682	60	.	5.10054	7.94666	6.00983	142
chr3	120203009	120203432	sgCtrl_DMSO_re1_peak_84683	88	.	6.27759	10.9123	8.86753	228
chr3	120244244	120244606	sgCtrl_DMSO_re1_peak_84684	130	.	7.84699	15.226	13.0614	166
chr3	120348160	120350067	sgCtrl_DMSO_re1_peak_84685	1200	.	35.7038	123.508	120.071	1142
chr3	120396590	120396908	sgCtrl_DMSO_re1_peak_84686	88	.	6.27759	10.9123	8.86753	188
chr3	120397177	120397669	sgCtrl_DMSO_re1_peak_84687	152	.	8.63169	17.5136	15.2959	197
chr3	120408123	120408339	sgCtrl_DMSO_re1_peak_84688	34	.	3.9235	5.26759	3.46752	158
chr3	120413028	120413353	sgCtrl_DMSO_re1_peak_84689	42	.	4.31585	6.12467	4.27425	184
chr3	120416868	120417957	sgCtrl_DMSO_re1_peak_84690	827	.	27.0721	85.7875	82.7118	610
chr3	120418464	120419338	sgCtrl_DMSO_re1_peak_84691	199	.	10.2011	22.3131	19.9991	557
chr3	120440351	120440555	sgCtrl_DMSO_re1_peak_84692	60	.	5.10054	7.94666	6.00983	119
chr3	120450528	120450902	sgCtrl_DMSO_re1_peak_84693	27	.	3.53115	4.45071	2.70801	98
chr3	120480918	120481266	sgCtrl_DMSO_re1_peak_84694	34	.	3.9235	5.26759	3.46752	174
chr3	120558550	120560300	sgCtrl_DMSO_re1_peak_84695	730	.	24.718	75.9904	73.0101	1173
chr3	120560578	120560778	sgCtrl_DMSO_re1_peak_84696	27	.	3.53115	4.45071	2.70801	37
chr3	120560959	120561741	sgCtrl_DMSO_re1_peak_84697	164	.	9.02404	18.6867	16.4438	488
chr3	120567732	120568301	sgCtrl_DMSO_re1_peak_84698	34	.	3.9235	5.26759	3.46752	188
chr3	120595615	120596888	sgCtrl_DMSO_re1_peak_84699	1113	.	33.7421	114.711	111.359	695
chr3	120614721	120615045	sgCtrl_DMSO_re1_peak_84700	119	.	7.45464	14.1132	11.9767	176
chr3	120615949	120616150	sgCtrl_DMSO_re1_peak_84701	42	.	4.31585	6.12467	4.27425	83
chr3	120617511	120617796	sgCtrl_DMSO_re1_peak_84702	27	.	3.53115	4.45071	2.70801	164
chr3	120641831	120643163	sgCtrl_DMSO_re1_peak_84703	635	.	22.3639	66.4397	63.5561	811
chr3	120645471	120645778	sgCtrl_DMSO_re1_peak_84704	34	.	3.9235	5.26759	3.46752	76
chr3	120649737	120650093	sgCtrl_DMSO_re1_peak_84705	60	.	5.10054	7.94666	6.00983	167
chr3	120659407	120659953	sgCtrl_DMSO_re1_peak_84706	130	.	7.84699	15.226	13.0614	184
chr3	120672489	120672700	sgCtrl_DMSO_re1_peak_84707	42	.	4.31585	6.12467	4.27425	122
chr3	120678230	120679301	sgCtrl_DMSO_re1_peak_84708	315	.	13.7322	34.0185	31.5171	387
chr3	120682531	120682907	sgCtrl_DMSO_re1_peak_84709	34	.	3.9235	5.26759	3.46752	183
chr3	120683240	120683458	sgCtrl_DMSO_re1_peak_84710	51	.	4.70819	7.01864	5.123	146
chr3	120688145	120688459	sgCtrl_DMSO_re1_peak_84711	141	.	8.23934	16.3598	14.1681	128
chr3	120741558	120743560	sgCtrl_DMSO_re1_peak_84712	1671	.	45.9049	171.038	167.128	925
chr3	120743697	120743897	sgCtrl_DMSO_re1_peak_84713	42	.	4.31585	6.12467	4.27425	91
chr3	120780986	120781610	sgCtrl_DMSO_re1_peak_84714	164	.	9.02404	18.6867	16.4438	281
chr3	120794938	120795455	sgCtrl_DMSO_re1_peak_84715	275	.	12.5552	29.9926	27.55	233
chr3	120907708	120908723	sgCtrl_DMSO_re1_peak_84716	682	.	23.541	71.1828	68.2503	569
chr3	120909099	120909703	sgCtrl_DMSO_re1_peak_84717	60	.	5.10054	7.94666	6.00983	170
chr3	121362135	121362390	sgCtrl_DMSO_re1_peak_84718	34	.	3.9235	5.26759	3.46752	133
chr3	121362565	121362765	sgCtrl_DMSO_re1_peak_84719	34	.	3.9235	5.26759	3.46752	119
chr3	121400198	121400479	sgCtrl_DMSO_re1_peak_84720	27	.	3.53115	4.45071	2.70801	107
chr3	121432183	121432424	sgCtrl_DMSO_re1_peak_84721	34	.	3.9235	5.26759	3.46752	139
chr3	121545145	121547144	sgCtrl_DMSO_re1_peak_84722	909	.	29.0339	94.1245	90.9687	796
chr3	121547275	121547475	sgCtrl_DMSO_re1_peak_84723	34	.	3.9235	5.26759	3.46752	37
chr3	121548502	121549374	sgCtrl_DMSO_re1_peak_84724	176	.	9.41639	19.8781	17.6108	205
chr3	121613623	121614355	sgCtrl_DMSO_re1_peak_84725	98	.	6.66994	11.9551	9.87833	326
chr3	121621751	121622142	sgCtrl_DMSO_re1_peak_84726	20	.	3.1388	3.67801	2.00249	39
chr3	121644782	121645190	sgCtrl_DMSO_re1_peak_84727	34	.	3.9235	5.26759	3.46752	226
chr3	121647154	121647623	sgCtrl_DMSO_re1_peak_84728	60	.	5.10054	7.94666	6.00983	167
chr3	121659652	121661229	sgCtrl_DMSO_re1_peak_84729	843	.	27.4645	87.4428	84.3512	1163
chr3	121724052	121724729	sgCtrl_DMSO_re1_peak_84730	237	.	11.3781	26.0867	23.7064	269
chr3	121748526	121750814	sgCtrl_DMSO_re1_peak_84731	2263	.	58.0677	230.959	226.387	1351
chr3	121768409	121768965	sgCtrl_DMSO_re1_peak_84732	119	.	7.45464	14.1132	11.9767	327
chr3	121817801	121818161	sgCtrl_DMSO_re1_peak_84733	69	.	5.49289	8.90631	6.93127	198
chr3	121834053	121835886	sgCtrl_DMSO_re1_peak_84734	1764	.	47.8666	180.484	176.476	1095
chr3	121835999	121836304	sgCtrl_DMSO_re1_peak_84735	20	.	3.1388	3.67801	2.00249	183
chr3	121869626	121869944	sgCtrl_DMSO_re1_peak_84736	130	.	7.84699	15.226	13.0614	121
chr3	121994902	121995942	sgCtrl_DMSO_re1_peak_84737	635	.	22.3639	66.4397	63.5561	481
chr3	121997578	121999316	sgCtrl_DMSO_re1_peak_84738	237	.	11.3781	26.0867	23.7064	1362
chr3	122004495	122004695	sgCtrl_DMSO_re1_peak_84739	27	.	3.53115	4.45071	2.70801	109
chr3	122055159	122056266	sgCtrl_DMSO_re1_peak_84740	262	.	12.1628	28.6767	26.2544	269
chr3	122057901	122058623	sgCtrl_DMSO_re1_peak_84741	42	.	4.31585	6.12467	4.27425	176
chr3	122059939	122060623	sgCtrl_DMSO_re1_peak_84742	224	.	10.9858	24.8135	22.4549	457
chr3	122063832	122064609	sgCtrl_DMSO_re1_peak_84743	237	.	11.3781	26.0867	23.7064	310
chr3	122066311	122068233	sgCtrl_DMSO_re1_peak_84744	426	.	16.871	45.269	42.6219	937
chr3	122074399	122075616	sgCtrl_DMSO_re1_peak_84745	288	.	12.9475	31.3217	28.8593	544
chr3	122076586	122078076	sgCtrl_DMSO_re1_peak_84746	212	.	10.5934	23.5555	21.219	1106
chr3	122085800	122086427	sgCtrl_DMSO_re1_peak_84747	69	.	5.49289	8.90631	6.93127	502
chr3	122091643	122092052	sgCtrl_DMSO_re1_peak_84748	27	.	3.53115	4.45071	2.70801	272
chr3	122092245	122093050	sgCtrl_DMSO_re1_peak_84749	383	.	15.694	40.9683	38.3745	413
chr3	122100791	122101464	sgCtrl_DMSO_re1_peak_84750	130	.	7.84699	15.226	13.0614	389
chr3	122101618	122103111	sgCtrl_DMSO_re1_peak_84751	604	.	21.5792	63.3152	60.4646	589
chr3	122112097	122112353	sgCtrl_DMSO_re1_peak_84752	42	.	4.31585	6.12467	4.27425	117
chr3	122146486	122146902	sgCtrl_DMSO_re1_peak_84753	237	.	11.3781	26.0867	23.7064	164
chr3	122167582	122168007	sgCtrl_DMSO_re1_peak_84754	98	.	6.66994	11.9551	9.87833	248
chr3	122183839	122184102	sgCtrl_DMSO_re1_peak_84755	34	.	3.9235	5.26759	3.46752	85
chr3	122232582	122234180	sgCtrl_DMSO_re1_peak_84756	926	.	29.4262	95.8097	92.6379	659
chr3	122247423	122247842	sgCtrl_DMSO_re1_peak_84757	109	.	7.06229	13.0225	10.9153	241
chr3	122255797	122256194	sgCtrl_DMSO_re1_peak_84758	78	.	5.88524	9.89547	7.88457	223
chr3	122258515	122259138	sgCtrl_DMSO_re1_peak_84759	369	.	15.3016	39.5558	36.9802	399
chr3	122263978	122264429	sgCtrl_DMSO_re1_peak_84760	69	.	5.49289	8.90631	6.93127	126
chr3	122266121	122266482	sgCtrl_DMSO_re1_peak_84761	27	.	3.53115	4.45071	2.70801	216
chr3	122271115	122272524	sgCtrl_DMSO_re1_peak_84762	152	.	8.63169	17.5136	15.2959	488
chr3	122272913	122273149	sgCtrl_DMSO_re1_peak_84763	51	.	4.70819	7.01864	5.123	74
chr3	122295172	122296029	sgCtrl_DMSO_re1_peak_84764	212	.	10.5934	23.5555	21.219	211
chr3	122301074	122301327	sgCtrl_DMSO_re1_peak_84765	42	.	4.31585	6.12467	4.27425	156
chr3	122305997	122306241	sgCtrl_DMSO_re1_peak_84766	34	.	3.9235	5.26759	3.46752	124
chr3	122306430	122306630	sgCtrl_DMSO_re1_peak_84767	34	.	3.9235	5.26759	3.46752	59
chr3	122322516	122322809	sgCtrl_DMSO_re1_peak_84768	51	.	4.70819	7.01864	5.123	98
chr3	122324898	122325505	sgCtrl_DMSO_re1_peak_84769	141	.	8.23934	16.3598	14.1681	244
chr3	122325791	122325991	sgCtrl_DMSO_re1_peak_84770	27	.	3.53115	4.45071	2.70801	24
chr3	122328464	122328796	sgCtrl_DMSO_re1_peak_84771	27	.	3.53115	4.45071	2.70801	198
chr3	122356033	122356780	sgCtrl_DMSO_re1_peak_84772	60	.	5.10054	7.94666	6.00983	195
chr3	122365494	122365885	sgCtrl_DMSO_re1_peak_84773	27	.	3.53115	4.45071	2.70801	109
chr3	122382769	122384841	sgCtrl_DMSO_re1_peak_84774	1289	.	37.6656	132.424	128.901	1292
chr3	122403635	122403835	sgCtrl_DMSO_re1_peak_84775	27	.	3.53115	4.45071	2.70801	99
chr3	122406185	122406624	sgCtrl_DMSO_re1_peak_84776	78	.	5.88524	9.89547	7.88457	193
chr3	122409225	122409814	sgCtrl_DMSO_re1_peak_84777	34	.	3.9235	5.26759	3.46752	395
chr3	122415284	122417311	sgCtrl_DMSO_re1_peak_84778	1079	.	32.9574	111.227	107.908	928
chr3	122475665	122475903	sgCtrl_DMSO_re1_peak_84779	51	.	4.70819	7.01864	5.123	148
chr3	122497164	122498259	sgCtrl_DMSO_re1_peak_84780	369	.	15.3016	39.5558	36.9802	537
chr3	122503042	122503397	sgCtrl_DMSO_re1_peak_84781	42	.	4.31585	6.12467	4.27425	159
chr3	122513882	122515240	sgCtrl_DMSO_re1_peak_84782	1148	.	34.5268	118.215	114.829	976
chr3	122533633	122534487	sgCtrl_DMSO_re1_peak_84783	635	.	22.3639	66.4397	63.5561	514
chr3	122539104	122539325	sgCtrl_DMSO_re1_peak_84784	51	.	4.70819	7.01864	5.123	108
chr3	122560686	122560940	sgCtrl_DMSO_re1_peak_84785	60	.	5.10054	7.94666	6.00983	98
chr3	122563901	122565017	sgCtrl_DMSO_re1_peak_84786	651	.	22.7563	68.0134	65.1134	516
chr3	122572875	122573603	sgCtrl_DMSO_re1_peak_84787	369	.	15.3016	39.5558	36.9802	198
chr3	122576155	122576597	sgCtrl_DMSO_re1_peak_84788	51	.	4.70819	7.01864	5.123	146
chr3	122577507	122578153	sgCtrl_DMSO_re1_peak_84789	51	.	4.70819	7.01864	5.123	124
chr3	122583874	122584126	sgCtrl_DMSO_re1_peak_84790	42	.	4.31585	6.12467	4.27425	143
chr3	122609748	122610436	sgCtrl_DMSO_re1_peak_84791	288	.	12.9475	31.3217	28.8593	452
chr3	122612921	122613121	sgCtrl_DMSO_re1_peak_84792	27	.	3.53115	4.45071	2.70801	74
chr3	122669335	122669711	sgCtrl_DMSO_re1_peak_84793	78	.	5.88524	9.89547	7.88457	180
chr3	122674273	122674473	sgCtrl_DMSO_re1_peak_84794	34	.	3.9235	5.26759	3.46752	70
chr3	122678325	122678933	sgCtrl_DMSO_re1_peak_84795	78	.	5.88524	9.89547	7.88457	269
chr3	122679058	122681092	sgCtrl_DMSO_re1_peak_84796	383	.	15.694	40.9683	38.3745	343
chr3	122689163	122690150	sgCtrl_DMSO_re1_peak_84797	109	.	7.06229	13.0225	10.9153	674
chr3	122754934	122755208	sgCtrl_DMSO_re1_peak_84798	69	.	5.49289	8.90631	6.93127	156
chr3	122759012	122759601	sgCtrl_DMSO_re1_peak_84799	88	.	6.27759	10.9123	8.86753	209
chr3	122767672	122768527	sgCtrl_DMSO_re1_peak_84800	411	.	16.4787	43.8252	41.1957	338
chr3	122770466	122770922	sgCtrl_DMSO_re1_peak_84801	69	.	5.49289	8.90631	6.93127	284
chr3	122774131	122774574	sgCtrl_DMSO_re1_peak_84802	60	.	5.10054	7.94666	6.00983	111
chr3	122793393	122795705	sgCtrl_DMSO_re1_peak_84803	635	.	22.3639	66.4397	63.5561	387
chr3	122890348	122890616	sgCtrl_DMSO_re1_peak_84804	27	.	3.53115	4.45071	2.70801	81
chr3	122921688	122922322	sgCtrl_DMSO_re1_peak_84805	199	.	10.2011	22.3131	19.9991	239
chr3	122929726	122929926	sgCtrl_DMSO_re1_peak_84806	34	.	3.9235	5.26759	3.46752	156
chr3	122938973	122939489	sgCtrl_DMSO_re1_peak_84807	224	.	10.9858	24.8135	22.4549	249
chr3	122941371	122941618	sgCtrl_DMSO_re1_peak_84808	34	.	3.9235	5.26759	3.46752	105
chr3	122941811	122942142	sgCtrl_DMSO_re1_peak_84809	27	.	3.53115	4.45071	2.70801	199
chr3	122942662	122943267	sgCtrl_DMSO_re1_peak_84810	42	.	4.31585	6.12467	4.27425	191
chr3	122943409	122943753	sgCtrl_DMSO_re1_peak_84811	27	.	3.53115	4.45071	2.70801	164
chr3	122952246	122952960	sgCtrl_DMSO_re1_peak_84812	288	.	12.9475	31.3217	28.8593	479
chr3	122974894	122976353	sgCtrl_DMSO_re1_peak_84813	187	.	9.80874	21.0871	18.7961	714
chr3	122993392	122993592	sgCtrl_DMSO_re1_peak_84814	27	.	3.53115	4.45071	2.70801	117
chr3	123014302	123014538	sgCtrl_DMSO_re1_peak_84815	42	.	4.31585	6.12467	4.27425	139
chr3	123026777	123027389	sgCtrl_DMSO_re1_peak_84816	34	.	3.9235	5.26759	3.46752	284
chr3	123028286	123028945	sgCtrl_DMSO_re1_peak_84817	69	.	5.49289	8.90631	6.93127	243
chr3	123036544	123037015	sgCtrl_DMSO_re1_peak_84818	176	.	9.41639	19.8781	17.6108	281
chr3	123066683	123067974	sgCtrl_DMSO_re1_peak_84819	574	.	20.7945	60.2219	57.4043	411
chr3	123071310	123071810	sgCtrl_DMSO_re1_peak_84820	34	.	3.9235	5.26759	3.46752	91
chr3	123072385	123072878	sgCtrl_DMSO_re1_peak_84821	34	.	3.9235	5.26759	3.46752	52
chr3	123082165	123082488	sgCtrl_DMSO_re1_peak_84822	13	.	2.74645	2.95425	1.36074	92
chr3	123105548	123106030	sgCtrl_DMSO_re1_peak_84823	42	.	4.31585	6.12467	4.27425	174
chr3	123113887	123114378	sgCtrl_DMSO_re1_peak_84824	109	.	7.06229	13.0225	10.9153	259
chr3	123190489	123190936	sgCtrl_DMSO_re1_peak_84825	109	.	7.06229	13.0225	10.9153	254
chr3	123201112	123202907	sgCtrl_DMSO_re1_peak_84826	1165	.	34.9191	119.974	116.572	701
chr3	123258802	123259140	sgCtrl_DMSO_re1_peak_84827	60	.	5.10054	7.94666	6.00983	155
chr3	123286192	123286938	sgCtrl_DMSO_re1_peak_84828	237	.	11.3781	26.0867	23.7064	189
chr3	123307881	123308081	sgCtrl_DMSO_re1_peak_84829	20	.	3.1388	3.67801	2.00249	80
chr3	123319980	123320218	sgCtrl_DMSO_re1_peak_84830	34	.	3.9235	5.26759	3.46752	45
chr3	123326534	123326734	sgCtrl_DMSO_re1_peak_84831	42	.	4.31585	6.12467	4.27425	99
chr3	123328767	123329445	sgCtrl_DMSO_re1_peak_84832	119	.	7.45464	14.1132	11.9767	214
chr3	123342741	123343027	sgCtrl_DMSO_re1_peak_84833	20	.	3.1388	3.67801	2.00249	87
chr3	123344069	123345132	sgCtrl_DMSO_re1_peak_84834	119	.	7.45464	14.1132	11.9767	195
chr3	123345937	123346243	sgCtrl_DMSO_re1_peak_84835	13	.	2.74645	2.95425	1.36074	115
chr3	123365691	123366069	sgCtrl_DMSO_re1_peak_84836	51	.	4.70819	7.01864	5.123	246
chr3	123459850	123460196	sgCtrl_DMSO_re1_peak_84837	69	.	5.49289	8.90631	6.93127	179
chr3	123479755	123480031	sgCtrl_DMSO_re1_peak_84838	34	.	3.9235	5.26759	3.46752	140
chr3	123480661	123480880	sgCtrl_DMSO_re1_peak_84839	42	.	4.31585	6.12467	4.27425	166
chr3	123489448	123489753	sgCtrl_DMSO_re1_peak_84840	34	.	3.9235	5.26759	3.46752	145
chr3	123582337	123582691	sgCtrl_DMSO_re1_peak_84841	27	.	3.53115	4.45071	2.70801	280
chr3	123584169	123586550	sgCtrl_DMSO_re1_peak_84842	1560	.	43.5508	159.825	156.031	1049
chr3	123605046	123605655	sgCtrl_DMSO_re1_peak_84843	187	.	9.80874	21.0871	18.7961	294
chr3	123605817	123606093	sgCtrl_DMSO_re1_peak_84844	34	.	3.9235	5.26759	3.46752	173
chr3	123618357	123619539	sgCtrl_DMSO_re1_peak_84845	328	.	14.1246	35.3853	32.865	471
chr3	123641968	123642861	sgCtrl_DMSO_re1_peak_84846	574	.	20.7945	60.2219	57.4043	536
chr3	123652175	123652798	sgCtrl_DMSO_re1_peak_84847	199	.	10.2011	22.3131	19.9991	299
chr3	123693598	123693952	sgCtrl_DMSO_re1_peak_84848	88	.	6.27759	10.9123	8.86753	158
chr3	123695898	123696553	sgCtrl_DMSO_re1_peak_84849	249	.	11.7705	27.3746	24.9732	292
chr3	123723492	123724090	sgCtrl_DMSO_re1_peak_84850	98	.	6.66994	11.9551	9.87833	190
chr3	123757200	123757851	sgCtrl_DMSO_re1_peak_84851	469	.	18.0481	49.6595	46.9599	250
chr3	123759897	123760180	sgCtrl_DMSO_re1_peak_84852	51	.	4.70819	7.01864	5.123	150
chr3	123764586	123765029	sgCtrl_DMSO_re1_peak_84853	187	.	9.80874	21.0871	18.7961	181
chr3	123766317	123766531	sgCtrl_DMSO_re1_peak_84854	42	.	4.31585	6.12467	4.27425	83
chr3	123805607	123805807	sgCtrl_DMSO_re1_peak_84855	27	.	3.53115	4.45071	2.70801	127
chr3	123884366	123884658	sgCtrl_DMSO_re1_peak_84856	141	.	8.23934	16.3598	14.1681	169
chr3	123960692	123962007	sgCtrl_DMSO_re1_peak_84857	827	.	27.0721	85.7875	82.7118	687
chr3	124032899	124033459	sgCtrl_DMSO_re1_peak_84858	212	.	10.5934	23.5555	21.219	246
chr3	124115160	124115572	sgCtrl_DMSO_re1_peak_84859	51	.	4.70819	7.01864	5.123	296
chr3	124115875	124116271	sgCtrl_DMSO_re1_peak_84860	42	.	4.31585	6.12467	4.27425	164
chr3	124117460	124117733	sgCtrl_DMSO_re1_peak_84861	60	.	5.10054	7.94666	6.00983	197
chr3	124131531	124131901	sgCtrl_DMSO_re1_peak_84862	119	.	7.45464	14.1132	11.9767	185
chr3	124217487	124217940	sgCtrl_DMSO_re1_peak_84863	88	.	6.27759	10.9123	8.86753	267
chr3	124232187	124232396	sgCtrl_DMSO_re1_peak_84864	51	.	4.70819	7.01864	5.123	112
chr3	124263264	124263638	sgCtrl_DMSO_re1_peak_84865	78	.	5.88524	9.89547	7.88457	141
chr3	124315824	124316298	sgCtrl_DMSO_re1_peak_84866	98	.	6.66994	11.9551	9.87833	142
chr3	124468163	124468829	sgCtrl_DMSO_re1_peak_84867	130	.	7.84699	15.226	13.0614	313
chr3	124492848	124493048	sgCtrl_DMSO_re1_peak_84868	42	.	4.31585	6.12467	4.27425	132
chr3	124550398	124550791	sgCtrl_DMSO_re1_peak_84869	98	.	6.66994	11.9551	9.87833	152
chr3	124559118	124559542	sgCtrl_DMSO_re1_peak_84870	27	.	3.53115	4.45071	2.70801	134
chr3	124559760	124560247	sgCtrl_DMSO_re1_peak_84871	69	.	5.49289	8.90631	6.93127	175
chr3	124565057	124565266	sgCtrl_DMSO_re1_peak_84872	27	.	3.53115	4.45071	2.70801	147
chr3	124583047	124583247	sgCtrl_DMSO_re1_peak_84873	34	.	3.9235	5.26759	3.46752	123
chr3	124619965	124621098	sgCtrl_DMSO_re1_peak_84874	498	.	18.8328	52.6335	49.8996	794
chr3	124636502	124637171	sgCtrl_DMSO_re1_peak_84875	60	.	5.10054	7.94666	6.00983	172
chr3	124639619	124640436	sgCtrl_DMSO_re1_peak_84876	275	.	12.5552	29.9926	27.55	343
chr3	124650702	124651038	sgCtrl_DMSO_re1_peak_84877	78	.	5.88524	9.89547	7.88457	181
chr3	124688808	124689283	sgCtrl_DMSO_re1_peak_84878	78	.	5.88524	9.89547	7.88457	160
chr3	124730173	124731175	sgCtrl_DMSO_re1_peak_84879	498	.	18.8328	52.6335	49.8996	341
chr3	124746663	124747278	sgCtrl_DMSO_re1_peak_84880	130	.	7.84699	15.226	13.0614	305
chr3	124760615	124760881	sgCtrl_DMSO_re1_peak_84881	34	.	3.9235	5.26759	3.46752	68
chr3	124761295	124761717	sgCtrl_DMSO_re1_peak_84882	141	.	8.23934	16.3598	14.1681	249
chr3	124768871	124769161	sgCtrl_DMSO_re1_peak_84883	60	.	5.10054	7.94666	6.00983	103
chr3	124780955	124781326	sgCtrl_DMSO_re1_peak_84884	34	.	3.9235	5.26759	3.46752	224
chr3	124782557	124783130	sgCtrl_DMSO_re1_peak_84885	34	.	3.9235	5.26759	3.46752	454
chr3	124783509	124783726	sgCtrl_DMSO_re1_peak_84886	42	.	4.31585	6.12467	4.27425	140
chr3	124783926	124785310	sgCtrl_DMSO_re1_peak_84887	328	.	14.1246	35.3853	32.865	925
chr3	124786155	124787002	sgCtrl_DMSO_re1_peak_84888	88	.	6.27759	10.9123	8.86753	529
chr3	124791291	124792110	sgCtrl_DMSO_re1_peak_84889	262	.	12.1628	28.6767	26.2544	367
chr3	124793059	124793881	sgCtrl_DMSO_re1_peak_84890	109	.	7.06229	13.0225	10.9153	329
chr3	124797441	124797923	sgCtrl_DMSO_re1_peak_84891	164	.	9.02404	18.6867	16.4438	209
chr3	124800207	124800407	sgCtrl_DMSO_re1_peak_84892	27	.	3.53115	4.45071	2.70801	97
chr3	124812659	124813230	sgCtrl_DMSO_re1_peak_84893	119	.	7.45464	14.1132	11.9767	337
chr3	124815874	124816170	sgCtrl_DMSO_re1_peak_84894	42	.	4.31585	6.12467	4.27425	120
chr3	124829506	124830520	sgCtrl_DMSO_re1_peak_84895	275	.	12.5552	29.9926	27.55	507
chr3	124835010	124835828	sgCtrl_DMSO_re1_peak_84896	301	.	13.3399	32.6638	30.1817	247
chr3	124862806	124863826	sgCtrl_DMSO_re1_peak_84897	237	.	11.3781	26.0867	23.7064	587
chr3	124876516	124876740	sgCtrl_DMSO_re1_peak_84898	51	.	4.70819	7.01864	5.123	119
chr3	124878275	124879644	sgCtrl_DMSO_re1_peak_84899	484	.	18.4404	51.142	48.4251	719
chr3	124886386	124887010	sgCtrl_DMSO_re1_peak_84900	212	.	10.5934	23.5555	21.219	195
chr3	124887120	124887901	sgCtrl_DMSO_re1_peak_84901	315	.	13.7322	34.0185	31.5171	246
chr3	124891493	124891805	sgCtrl_DMSO_re1_peak_84902	60	.	5.10054	7.94666	6.00983	169
chr3	124901324	124901944	sgCtrl_DMSO_re1_peak_84903	78	.	5.88524	9.89547	7.88457	226
chr3	124905144	124905434	sgCtrl_DMSO_re1_peak_84904	42	.	4.31585	6.12467	4.27425	112
chr3	124926648	124927102	sgCtrl_DMSO_re1_peak_84905	60	.	5.10054	7.94666	6.00983	308
chr3	124928661	124928959	sgCtrl_DMSO_re1_peak_84906	42	.	4.31585	6.12467	4.27425	183
chr3	124985120	124985714	sgCtrl_DMSO_re1_peak_84907	109	.	7.06229	13.0225	10.9153	263
chr3	124993468	124993860	sgCtrl_DMSO_re1_peak_84908	60	.	5.10054	7.94666	6.00983	193
chr3	124995309	124995993	sgCtrl_DMSO_re1_peak_84909	301	.	13.3399	32.6638	30.1817	361
chr3	125054622	125055207	sgCtrl_DMSO_re1_peak_84910	60	.	5.10054	7.94666	6.00983	388
chr3	125055964	125056451	sgCtrl_DMSO_re1_peak_84911	249	.	11.7705	27.3746	24.9732	225
chr3	125069452	125069655	sgCtrl_DMSO_re1_peak_84912	20	.	3.1388	3.67801	2.00249	187
chr3	125079724	125079939	sgCtrl_DMSO_re1_peak_84913	42	.	4.31585	6.12467	4.27425	57
chr3	125083874	125084162	sgCtrl_DMSO_re1_peak_84914	34	.	3.9235	5.26759	3.46752	120
chr3	125110327	125111343	sgCtrl_DMSO_re1_peak_84915	484	.	18.4404	51.142	48.4251	473
chr3	125120798	125121062	sgCtrl_DMSO_re1_peak_84916	34	.	3.9235	5.26759	3.46752	145
chr3	125123595	125124048	sgCtrl_DMSO_re1_peak_84917	27	.	3.53115	4.45071	2.70801	70
chr3	125125447	125126453	sgCtrl_DMSO_re1_peak_84918	730	.	24.718	75.9904	73.0101	489
chr3	125128793	125130138	sgCtrl_DMSO_re1_peak_84919	411	.	16.4787	43.8252	41.1957	856
chr3	125141384	125142730	sgCtrl_DMSO_re1_peak_84920	543	.	20.0098	57.1611	54.3767	538
chr3	125146290	125146490	sgCtrl_DMSO_re1_peak_84921	20	.	3.1388	3.67801	2.00249	74
chr3	125147088	125148307	sgCtrl_DMSO_re1_peak_84922	187	.	9.80874	21.0871	18.7961	345
chr3	125150542	125150865	sgCtrl_DMSO_re1_peak_84923	119	.	7.45464	14.1132	11.9767	167
chr3	125163736	125165482	sgCtrl_DMSO_re1_peak_84924	301	.	13.3399	32.6638	30.1817	472
chr3	125212363	125213285	sgCtrl_DMSO_re1_peak_84925	78	.	5.88524	9.89547	7.88457	725
chr3	125214688	125215006	sgCtrl_DMSO_re1_peak_84926	42	.	4.31585	6.12467	4.27425	186
chr3	125219641	125219966	sgCtrl_DMSO_re1_peak_84927	34	.	3.9235	5.26759	3.46752	158
chr3	125220896	125221545	sgCtrl_DMSO_re1_peak_84928	78	.	5.88524	9.89547	7.88457	164
chr3	125238907	125239245	sgCtrl_DMSO_re1_peak_84929	60	.	5.10054	7.94666	6.00983	176
chr3	125240516	125240853	sgCtrl_DMSO_re1_peak_84930	20	.	3.1388	3.67801	2.00249	173
chr3	125247301	125247692	sgCtrl_DMSO_re1_peak_84931	51	.	4.70819	7.01864	5.123	179
chr3	125257196	125258297	sgCtrl_DMSO_re1_peak_84932	342	.	14.5169	36.764	34.2251	416
chr3	125310137	125310414	sgCtrl_DMSO_re1_peak_84933	60	.	5.10054	7.94666	6.00983	189
chr3	125310704	125311189	sgCtrl_DMSO_re1_peak_84934	455	.	17.6557	48.1864	45.5043	193
chr3	125316967	125317189	sgCtrl_DMSO_re1_peak_84935	20	.	3.1388	3.67801	2.00249	38
chr3	125333469	125333707	sgCtrl_DMSO_re1_peak_84936	42	.	4.31585	6.12467	4.27425	73
chr3	125334871	125335566	sgCtrl_DMSO_re1_peak_84937	130	.	7.84699	15.226	13.0614	193
chr3	125337862	125338085	sgCtrl_DMSO_re1_peak_84938	27	.	3.53115	4.45071	2.70801	111
chr3	125357160	125357473	sgCtrl_DMSO_re1_peak_84939	34	.	3.9235	5.26759	3.46752	115
chr3	125374482	125374905	sgCtrl_DMSO_re1_peak_84940	130	.	7.84699	15.226	13.0614	197
chr3	125375063	125376157	sgCtrl_DMSO_re1_peak_84941	810	.	26.6798	84.1385	81.0787	396
chr3	125381275	125381558	sgCtrl_DMSO_re1_peak_84942	27	.	3.53115	4.45071	2.70801	105
chr3	125383942	125384142	sgCtrl_DMSO_re1_peak_84943	27	.	3.53115	4.45071	2.70801	64
chr3	125403772	125404163	sgCtrl_DMSO_re1_peak_84944	109	.	7.06229	13.0225	10.9153	193
chr3	125480937	125481372	sgCtrl_DMSO_re1_peak_84945	51	.	4.70819	7.01864	5.123	290
chr3	125511564	125512350	sgCtrl_DMSO_re1_peak_84946	60	.	5.10054	7.94666	6.00983	232
chr3	125519586	125520700	sgCtrl_DMSO_re1_peak_84947	794	.	26.2874	82.4959	79.4517	694
chr3	125594059	125596363	sgCtrl_DMSO_re1_peak_84948	1878	.	50.2207	191.936	187.808	1705
chr3	125603373	125603602	sgCtrl_DMSO_re1_peak_84949	27	.	3.53115	4.45071	2.70801	170
chr3	125632365	125633787	sgCtrl_DMSO_re1_peak_84950	1218	.	36.0962	125.282	121.828	802
chr3	125634006	125634884	sgCtrl_DMSO_re1_peak_84951	187	.	9.80874	21.0871	18.7961	576
chr3	125641871	125642183	sgCtrl_DMSO_re1_peak_84952	69	.	5.49289	8.90631	6.93127	185
chr3	125644200	125644761	sgCtrl_DMSO_re1_peak_84953	212	.	10.5934	23.5555	21.219	365
chr3	125645550	125646001	sgCtrl_DMSO_re1_peak_84954	119	.	7.45464	14.1132	11.9767	203
chr3	125648303	125648617	sgCtrl_DMSO_re1_peak_84955	42	.	4.31585	6.12467	4.27425	198
chr3	125715831	125716031	sgCtrl_DMSO_re1_peak_84956	27	.	3.53115	4.45071	2.70801	44
chr3	125916014	125916220	sgCtrl_DMSO_re1_peak_84957	51	.	4.70819	7.01864	5.123	22
chr3	125990293	125990791	sgCtrl_DMSO_re1_peak_84958	141	.	8.23934	16.3598	14.1681	187
chr3	126025474	126025674	sgCtrl_DMSO_re1_peak_84959	27	.	3.53115	4.45071	2.70801	47
chr3	126052470	126052988	sgCtrl_DMSO_re1_peak_84960	69	.	5.49289	8.90631	6.93127	177
chr3	126081712	126082339	sgCtrl_DMSO_re1_peak_84961	60	.	5.10054	7.94666	6.00983	136
chr3	126083131	126083823	sgCtrl_DMSO_re1_peak_84962	109	.	7.06229	13.0225	10.9153	526
chr3	126083950	126084885	sgCtrl_DMSO_re1_peak_84963	440	.	17.2634	46.7229	44.0582	281
chr3	126100634	126101544	sgCtrl_DMSO_re1_peak_84964	109	.	7.06229	13.0225	10.9153	399
chr3	126113789	126114141	sgCtrl_DMSO_re1_peak_84965	60	.	5.10054	7.94666	6.00983	164
chr3	126134070	126134485	sgCtrl_DMSO_re1_peak_84966	60	.	5.10054	7.94666	6.00983	193
chr3	126156547	126156747	sgCtrl_DMSO_re1_peak_84967	13	.	2.74645	2.95425	1.36074	90
chr3	126197754	126198600	sgCtrl_DMSO_re1_peak_84968	342	.	14.5169	36.764	34.2251	611
chr3	126208567	126208985	sgCtrl_DMSO_re1_peak_84969	109	.	7.06229	13.0225	10.9153	163
chr3	126212634	126213235	sgCtrl_DMSO_re1_peak_84970	51	.	4.70819	7.01864	5.123	165
chr3	126246124	126246522	sgCtrl_DMSO_re1_peak_84971	34	.	3.9235	5.26759	3.46752	296
chr3	126258415	126259931	sgCtrl_DMSO_re1_peak_84972	288	.	12.9475	31.3217	28.8593	477
chr3	126260964	126261631	sgCtrl_DMSO_re1_peak_84973	249	.	11.7705	27.3746	24.9732	191
chr3	126274377	126274686	sgCtrl_DMSO_re1_peak_84974	20	.	3.1388	3.67801	2.00249	159
chr3	126275087	126276034	sgCtrl_DMSO_re1_peak_84975	164	.	9.02404	18.6867	16.4438	199
chr3	126293577	126294090	sgCtrl_DMSO_re1_peak_84976	119	.	7.45464	14.1132	11.9767	322
chr3	126317848	126318104	sgCtrl_DMSO_re1_peak_84977	60	.	5.10054	7.94666	6.00983	88
chr3	126349852	126350212	sgCtrl_DMSO_re1_peak_84978	34	.	3.9235	5.26759	3.46752	189
chr3	126352925	126353381	sgCtrl_DMSO_re1_peak_84979	78	.	5.88524	9.89547	7.88457	265
chr3	126357332	126358437	sgCtrl_DMSO_re1_peak_84980	315	.	13.7322	34.0185	31.5171	176
chr3	126365110	126365469	sgCtrl_DMSO_re1_peak_84981	34	.	3.9235	5.26759	3.46752	173
chr3	126366215	126366683	sgCtrl_DMSO_re1_peak_84982	98	.	6.66994	11.9551	9.87833	157
chr3	126388863	126390204	sgCtrl_DMSO_re1_peak_84983	543	.	20.0098	57.1611	54.3767	561
chr3	126398847	126400077	sgCtrl_DMSO_re1_peak_84984	746	.	25.1104	77.6068	74.6105	702
chr3	126433286	126433850	sgCtrl_DMSO_re1_peak_84985	42	.	4.31585	6.12467	4.27425	115
chr3	126434031	126434231	sgCtrl_DMSO_re1_peak_84986	34	.	3.9235	5.26759	3.46752	90
chr3	126464476	126464918	sgCtrl_DMSO_re1_peak_84987	98	.	6.66994	11.9551	9.87833	193
chr3	126465876	126467064	sgCtrl_DMSO_re1_peak_84988	88	.	6.27759	10.9123	8.86753	254
chr3	126468216	126468664	sgCtrl_DMSO_re1_peak_84989	130	.	7.84699	15.226	13.0614	217
chr3	126472081	126473223	sgCtrl_DMSO_re1_peak_84990	1096	.	33.3497	112.966	109.631	369
chr3	126474683	126475275	sgCtrl_DMSO_re1_peak_84991	69	.	5.49289	8.90631	6.93127	321
chr3	126475401	126476657	sgCtrl_DMSO_re1_peak_84992	810	.	26.6798	84.1385	81.0787	525
chr3	126487174	126487473	sgCtrl_DMSO_re1_peak_84993	51	.	4.70819	7.01864	5.123	192
chr3	126488329	126488529	sgCtrl_DMSO_re1_peak_84994	34	.	3.9235	5.26759	3.46752	59
chr3	126491042	126492044	sgCtrl_DMSO_re1_peak_84995	119	.	7.45464	14.1132	11.9767	299
chr3	126492933	126493249	sgCtrl_DMSO_re1_peak_84996	51	.	4.70819	7.01864	5.123	157
chr3	126494248	126494668	sgCtrl_DMSO_re1_peak_84997	51	.	4.70819	7.01864	5.123	120
chr3	126497202	126497643	sgCtrl_DMSO_re1_peak_84998	51	.	4.70819	7.01864	5.123	188
chr3	126522390	126522666	sgCtrl_DMSO_re1_peak_84999	42	.	4.31585	6.12467	4.27425	108
chr3	126523959	126524635	sgCtrl_DMSO_re1_peak_85000	98	.	6.66994	11.9551	9.87833	483
chr3	126525612	126525902	sgCtrl_DMSO_re1_peak_85001	20	.	3.1388	3.67801	2.00249	67
chr3	126528751	126531108	sgCtrl_DMSO_re1_peak_85002	714	.	24.3257	74.3809	71.4165	1558
chr3	126538725	126539140	sgCtrl_DMSO_re1_peak_85003	34	.	3.9235	5.26759	3.46752	182
chr3	126540479	126541009	sgCtrl_DMSO_re1_peak_85004	69	.	5.49289	8.90631	6.93127	67
chr3	126607182	126607818	sgCtrl_DMSO_re1_peak_85005	199	.	10.2011	22.3131	19.9991	279
chr3	126613487	126613727	sgCtrl_DMSO_re1_peak_85006	27	.	3.53115	4.45071	2.70801	55
chr3	126671591	126671796	sgCtrl_DMSO_re1_peak_85007	42	.	4.31585	6.12467	4.27425	159
chr3	126679169	126679643	sgCtrl_DMSO_re1_peak_85008	88	.	6.27759	10.9123	8.86753	207
chr3	126703441	126704492	sgCtrl_DMSO_re1_peak_85009	1183	.	35.3115	121.739	118.319	663
chr3	126730871	126731642	sgCtrl_DMSO_re1_peak_85010	484	.	18.4404	51.142	48.4251	360
chr3	126752156	126752623	sgCtrl_DMSO_re1_peak_85011	60	.	5.10054	7.94666	6.00983	288
chr3	126832441	126832858	sgCtrl_DMSO_re1_peak_85012	51	.	4.70819	7.01864	5.123	248
chr3	126858834	126859073	sgCtrl_DMSO_re1_peak_85013	27	.	3.53115	4.45071	2.70801	89
chr3	126880925	126881269	sgCtrl_DMSO_re1_peak_85014	51	.	4.70819	7.01864	5.123	148
chr3	126908081	126908341	sgCtrl_DMSO_re1_peak_85015	13	.	2.74645	2.95425	1.36074	132
chr3	126908588	126909299	sgCtrl_DMSO_re1_peak_85016	27	.	3.53115	4.45071	2.70801	517
chr3	126911059	126912430	sgCtrl_DMSO_re1_peak_85017	730	.	24.718	75.9904	73.0101	572
chr3	126925196	126925734	sgCtrl_DMSO_re1_peak_85018	78	.	5.88524	9.89547	7.88457	376
chr3	126981986	126983125	sgCtrl_DMSO_re1_peak_85019	976	.	30.6033	100.9	97.6791	786
chr3	126984450	126984759	sgCtrl_DMSO_re1_peak_85020	27	.	3.53115	4.45071	2.70801	79
chr3	126990097	126990297	sgCtrl_DMSO_re1_peak_85021	42	.	4.31585	6.12467	4.27425	123
chr3	127013726	127014084	sgCtrl_DMSO_re1_peak_85022	42	.	4.31585	6.12467	4.27425	177
chr3	127035709	127036027	sgCtrl_DMSO_re1_peak_85023	60	.	5.10054	7.94666	6.00983	153
chr3	127037887	127038143	sgCtrl_DMSO_re1_peak_85024	20	.	3.1388	3.67801	2.00249	91
chr3	127074329	127075790	sgCtrl_DMSO_re1_peak_85025	909	.	29.0339	94.1245	90.9687	775
chr3	127108804	127109004	sgCtrl_DMSO_re1_peak_85026	20	.	3.1388	3.67801	2.00249	9
chr3	127200352	127200639	sgCtrl_DMSO_re1_peak_85027	20	.	3.1388	3.67801	2.00249	136
chr3	127206020	127206603	sgCtrl_DMSO_re1_peak_85028	164	.	9.02404	18.6867	16.4438	397
chr3	127216159	127216624	sgCtrl_DMSO_re1_peak_85029	51	.	4.70819	7.01864	5.123	366
chr3	127218177	127218703	sgCtrl_DMSO_re1_peak_85030	51	.	4.70819	7.01864	5.123	174
chr3	127227378	127227608	sgCtrl_DMSO_re1_peak_85031	34	.	3.9235	5.26759	3.46752	125
chr3	127254853	127255098	sgCtrl_DMSO_re1_peak_85032	69	.	5.49289	8.90631	6.93127	144
chr3	127288812	127289811	sgCtrl_DMSO_re1_peak_85033	187	.	9.80874	21.0871	18.7961	425
chr3	127299270	127299784	sgCtrl_DMSO_re1_peak_85034	176	.	9.41639	19.8781	17.6108	192
chr3	127307458	127307911	sgCtrl_DMSO_re1_peak_85035	130	.	7.84699	15.226	13.0614	255
chr3	127325466	127325815	sgCtrl_DMSO_re1_peak_85036	88	.	6.27759	10.9123	8.86753	150
chr3	127374026	127374418	sgCtrl_DMSO_re1_peak_85037	51	.	4.70819	7.01864	5.123	279
chr3	127406102	127406778	sgCtrl_DMSO_re1_peak_85038	164	.	9.02404	18.6867	16.4438	318
chr3	127420948	127421195	sgCtrl_DMSO_re1_peak_85039	51	.	4.70819	7.01864	5.123	84
chr3	127455268	127456156	sgCtrl_DMSO_re1_peak_85040	275	.	12.5552	29.9926	27.55	419
chr3	127462315	127462742	sgCtrl_DMSO_re1_peak_85041	60	.	5.10054	7.94666	6.00983	138
chr3	127467394	127467786	sgCtrl_DMSO_re1_peak_85042	60	.	5.10054	7.94666	6.00983	283
chr3	127473236	127473436	sgCtrl_DMSO_re1_peak_85043	42	.	4.31585	6.12467	4.27425	138
chr3	127483968	127484312	sgCtrl_DMSO_re1_peak_85044	109	.	7.06229	13.0225	10.9153	174
chr3	127525358	127525773	sgCtrl_DMSO_re1_peak_85045	152	.	8.63169	17.5136	15.2959	192
chr3	127544169	127544864	sgCtrl_DMSO_re1_peak_85046	141	.	8.23934	16.3598	14.1681	195
chr3	127545658	127545974	sgCtrl_DMSO_re1_peak_85047	27	.	3.53115	4.45071	2.70801	162
chr3	127546933	127547330	sgCtrl_DMSO_re1_peak_85048	27	.	3.53115	4.45071	2.70801	102
chr3	127547891	127548193	sgCtrl_DMSO_re1_peak_85049	224	.	10.9858	24.8135	22.4549	120
chr3	127565621	127566082	sgCtrl_DMSO_re1_peak_85050	34	.	3.9235	5.26759	3.46752	295
chr3	127567645	127567901	sgCtrl_DMSO_re1_peak_85051	27	.	3.53115	4.45071	2.70801	118
chr3	127568118	127568670	sgCtrl_DMSO_re1_peak_85052	20	.	3.1388	3.67801	2.00249	421
chr3	127574764	127575603	sgCtrl_DMSO_re1_peak_85053	604	.	21.5792	63.3152	60.4646	473
chr3	127589306	127592523	sgCtrl_DMSO_re1_peak_85054	1652	.	45.5125	169.16	165.269	1604
chr3	127597612	127598965	sgCtrl_DMSO_re1_peak_85055	1708	.	46.6896	174.805	170.856	714
chr3	127628800	127629324	sgCtrl_DMSO_re1_peak_85056	130	.	7.84699	15.226	13.0614	223
chr3	127629526	127630677	sgCtrl_DMSO_re1_peak_85057	237	.	11.3781	26.0867	23.7064	823
chr3	127637428	127638574	sgCtrl_DMSO_re1_peak_85058	426	.	16.871	45.269	42.6219	269
chr3	127652128	127652507	sgCtrl_DMSO_re1_peak_85059	88	.	6.27759	10.9123	8.86753	183
chr3	127671728	127674191	sgCtrl_DMSO_re1_peak_85060	440	.	17.2634	46.7229	44.0582	1260
chr3	127678353	127679190	sgCtrl_DMSO_re1_peak_85061	130	.	7.84699	15.226	13.0614	384
chr3	127683559	127684052	sgCtrl_DMSO_re1_peak_85062	141	.	8.23934	16.3598	14.1681	273
chr3	127685479	127685838	sgCtrl_DMSO_re1_peak_85063	88	.	6.27759	10.9123	8.86753	171
chr3	127688308	127688577	sgCtrl_DMSO_re1_peak_85064	42	.	4.31585	6.12467	4.27425	135
chr3	127690858	127691315	sgCtrl_DMSO_re1_peak_85065	176	.	9.41639	19.8781	17.6108	278
chr3	127694492	127694742	sgCtrl_DMSO_re1_peak_85066	34	.	3.9235	5.26759	3.46752	169
chr3	127695961	127696669	sgCtrl_DMSO_re1_peak_85067	187	.	9.80874	21.0871	18.7961	324
chr3	127696811	127697877	sgCtrl_DMSO_re1_peak_85068	355	.	14.9093	38.1543	35.597	636
chr3	127729353	127730364	sgCtrl_DMSO_re1_peak_85069	810	.	26.6798	84.1385	81.0787	349
chr3	127730830	127731214	sgCtrl_DMSO_re1_peak_85070	34	.	3.9235	5.26759	3.46752	196
chr3	127732846	127733708	sgCtrl_DMSO_re1_peak_85071	119	.	7.45464	14.1132	11.9767	342
chr3	127734772	127735304	sgCtrl_DMSO_re1_peak_85072	130	.	7.84699	15.226	13.0614	145
chr3	127735840	127736637	sgCtrl_DMSO_re1_peak_85073	109	.	7.06229	13.0225	10.9153	233
chr3	127749891	127750130	sgCtrl_DMSO_re1_peak_85074	42	.	4.31585	6.12467	4.27425	89
chr3	127750608	127751265	sgCtrl_DMSO_re1_peak_85075	152	.	8.63169	17.5136	15.2959	210
chr3	127753743	127755590	sgCtrl_DMSO_re1_peak_85076	130	.	7.84699	15.226	13.0614	1659
chr3	127761155	127762788	sgCtrl_DMSO_re1_peak_85077	301	.	13.3399	32.6638	30.1817	444
chr3	127764698	127765090	sgCtrl_DMSO_re1_peak_85078	20	.	3.1388	3.67801	2.00249	8
chr3	127768351	127769037	sgCtrl_DMSO_re1_peak_85079	342	.	14.5169	36.764	34.2251	278
chr3	127770299	127771613	sgCtrl_DMSO_re1_peak_85080	810	.	26.6798	84.1385	81.0787	767
chr3	127775612	127775998	sgCtrl_DMSO_re1_peak_85081	69	.	5.49289	8.90631	6.93127	181
chr3	127777579	127778649	sgCtrl_DMSO_re1_peak_85082	926	.	29.4262	95.8097	92.6379	653
chr3	127779745	127780100	sgCtrl_DMSO_re1_peak_85083	69	.	5.49289	8.90631	6.93127	256
chr3	127785941	127786149	sgCtrl_DMSO_re1_peak_85084	42	.	4.31585	6.12467	4.27425	86
chr3	127791067	127791465	sgCtrl_DMSO_re1_peak_85085	119	.	7.45464	14.1132	11.9767	154
chr3	127796343	127796670	sgCtrl_DMSO_re1_peak_85086	27	.	3.53115	4.45071	2.70801	137
chr3	127800560	127800829	sgCtrl_DMSO_re1_peak_85087	51	.	4.70819	7.01864	5.123	116
chr3	127817284	127817494	sgCtrl_DMSO_re1_peak_85088	27	.	3.53115	4.45071	2.70801	95
chr3	127819985	127820467	sgCtrl_DMSO_re1_peak_85089	69	.	5.49289	8.90631	6.93127	348
chr3	127821461	127821796	sgCtrl_DMSO_re1_peak_85090	51	.	4.70819	7.01864	5.123	198
chr3	127822476	127823274	sgCtrl_DMSO_re1_peak_85091	119	.	7.45464	14.1132	11.9767	390
chr3	127823405	127824116	sgCtrl_DMSO_re1_peak_85092	109	.	7.06229	13.0225	10.9153	144
chr3	127831801	127832433	sgCtrl_DMSO_re1_peak_85093	176	.	9.41639	19.8781	17.6108	189
chr3	127836420	127836858	sgCtrl_DMSO_re1_peak_85094	60	.	5.10054	7.94666	6.00983	142
chr3	127853719	127853950	sgCtrl_DMSO_re1_peak_85095	34	.	3.9235	5.26759	3.46752	97
chr3	127866073	127866312	sgCtrl_DMSO_re1_peak_85096	60	.	5.10054	7.94666	6.00983	69
chr3	127890102	127891355	sgCtrl_DMSO_re1_peak_85097	187	.	9.80874	21.0871	18.7961	600
chr3	127899756	127900121	sgCtrl_DMSO_re1_peak_85098	27	.	3.53115	4.45071	2.70801	337
chr3	127908177	127908520	sgCtrl_DMSO_re1_peak_85099	69	.	5.49289	8.90631	6.93127	108
chr3	127940172	127940485	sgCtrl_DMSO_re1_peak_85100	34	.	3.9235	5.26759	3.46752	116
chr3	127954526	127955219	sgCtrl_DMSO_re1_peak_85101	42	.	4.31585	6.12467	4.27425	159
chr3	127959090	127959403	sgCtrl_DMSO_re1_peak_85102	34	.	3.9235	5.26759	3.46752	154
chr3	127959806	127960147	sgCtrl_DMSO_re1_peak_85103	42	.	4.31585	6.12467	4.27425	160
chr3	127970946	127971428	sgCtrl_DMSO_re1_peak_85104	88	.	6.27759	10.9123	8.86753	255
chr3	127975370	127975782	sgCtrl_DMSO_re1_peak_85105	42	.	4.31585	6.12467	4.27425	293
chr3	128009672	128009892	sgCtrl_DMSO_re1_peak_85106	27	.	3.53115	4.45071	2.70801	56
chr3	128010031	128010395	sgCtrl_DMSO_re1_peak_85107	27	.	3.53115	4.45071	2.70801	94
chr3	128014684	128014884	sgCtrl_DMSO_re1_peak_85108	20	.	3.1388	3.67801	2.00249	63
chr3	128040923	128041123	sgCtrl_DMSO_re1_peak_85109	34	.	3.9235	5.26759	3.46752	65
chr3	128051480	128053090	sgCtrl_DMSO_re1_peak_85110	1289	.	37.6656	132.424	128.901	729
chr3	128054028	128054385	sgCtrl_DMSO_re1_peak_85111	42	.	4.31585	6.12467	4.27425	165
chr3	128067466	128068499	sgCtrl_DMSO_re1_peak_85112	187	.	9.80874	21.0871	18.7961	268
chr3	128073355	128073575	sgCtrl_DMSO_re1_peak_85113	34	.	3.9235	5.26759	3.46752	44
chr3	128073873	128074092	sgCtrl_DMSO_re1_peak_85114	42	.	4.31585	6.12467	4.27425	24
chr3	128075818	128076330	sgCtrl_DMSO_re1_peak_85115	20	.	3.1388	3.67801	2.00249	246
chr3	128077198	128078070	sgCtrl_DMSO_re1_peak_85116	176	.	9.41639	19.8781	17.6108	412
chr3	128095072	128095598	sgCtrl_DMSO_re1_peak_85117	187	.	9.80874	21.0871	18.7961	364
chr3	128112336	128113165	sgCtrl_DMSO_re1_peak_85118	199	.	10.2011	22.3131	19.9991	344
chr3	128123199	128124577	sgCtrl_DMSO_re1_peak_85119	1487	.	41.9814	152.427	148.708	714
chr3	128133442	128133851	sgCtrl_DMSO_re1_peak_85120	69	.	5.49289	8.90631	6.93127	194
chr3	128144822	128145933	sgCtrl_DMSO_re1_peak_85121	762	.	25.5027	79.2299	76.2177	639
chr3	128152331	128152609	sgCtrl_DMSO_re1_peak_85122	20	.	3.1388	3.67801	2.00249	91
chr3	128153061	128154501	sgCtrl_DMSO_re1_peak_85123	682	.	23.541	71.1828	68.2503	213
chr3	128155661	128155961	sgCtrl_DMSO_re1_peak_85124	42	.	4.31585	6.12467	4.27425	199
chr3	128168777	128169227	sgCtrl_DMSO_re1_peak_85125	27	.	3.53115	4.45071	2.70801	295
chr3	128170876	128171186	sgCtrl_DMSO_re1_peak_85126	88	.	6.27759	10.9123	8.86753	196
chr3	128173692	128174352	sgCtrl_DMSO_re1_peak_85127	78	.	5.88524	9.89547	7.88457	460
chr3	128174525	128174756	sgCtrl_DMSO_re1_peak_85128	42	.	4.31585	6.12467	4.27425	193
chr3	128174916	128175907	sgCtrl_DMSO_re1_peak_85129	98	.	6.66994	11.9551	9.87833	317
chr3	128226201	128226475	sgCtrl_DMSO_re1_peak_85130	27	.	3.53115	4.45071	2.70801	195
chr3	128226773	128227161	sgCtrl_DMSO_re1_peak_85131	60	.	5.10054	7.94666	6.00983	184
chr3	128236441	128236942	sgCtrl_DMSO_re1_peak_85132	42	.	4.31585	6.12467	4.27425	67
chr3	128237923	128238123	sgCtrl_DMSO_re1_peak_85133	20	.	3.1388	3.67801	2.00249	60
chr3	128240003	128240462	sgCtrl_DMSO_re1_peak_85134	34	.	3.9235	5.26759	3.46752	416
chr3	128242929	128243743	sgCtrl_DMSO_re1_peak_85135	714	.	24.3257	74.3809	71.4165	388
chr3	128321992	128322327	sgCtrl_DMSO_re1_peak_85136	78	.	5.88524	9.89547	7.88457	193
chr3	128348787	128349281	sgCtrl_DMSO_re1_peak_85137	109	.	7.06229	13.0225	10.9153	165
chr3	128358993	128359193	sgCtrl_DMSO_re1_peak_85138	34	.	3.9235	5.26759	3.46752	154
chr3	128383219	128383870	sgCtrl_DMSO_re1_peak_85139	88	.	6.27759	10.9123	8.86753	513
chr3	128387628	128388297	sgCtrl_DMSO_re1_peak_85140	98	.	6.66994	11.9551	9.87833	402
chr3	128408790	128408990	sgCtrl_DMSO_re1_peak_85141	42	.	4.31585	6.12467	4.27425	69
chr3	128415155	128415673	sgCtrl_DMSO_re1_peak_85142	88	.	6.27759	10.9123	8.86753	189
chr3	128416480	128417354	sgCtrl_DMSO_re1_peak_85143	484	.	18.4404	51.142	48.4251	520
chr3	128423350	128423914	sgCtrl_DMSO_re1_peak_85144	98	.	6.66994	11.9551	9.87833	196
chr3	128426230	128426984	sgCtrl_DMSO_re1_peak_85145	224	.	10.9858	24.8135	22.4549	188
chr3	128435754	128436212	sgCtrl_DMSO_re1_peak_85146	27	.	3.53115	4.45071	2.70801	180
chr3	128453538	128453871	sgCtrl_DMSO_re1_peak_85147	60	.	5.10054	7.94666	6.00983	166
chr3	128461843	128462505	sgCtrl_DMSO_re1_peak_85148	60	.	5.10054	7.94666	6.00983	170
chr3	128467339	128467539	sgCtrl_DMSO_re1_peak_85149	42	.	4.31585	6.12467	4.27425	31
chr3	128468774	128469139	sgCtrl_DMSO_re1_peak_85150	34	.	3.9235	5.26759	3.46752	178
chr3	128475533	128475864	sgCtrl_DMSO_re1_peak_85151	42	.	4.31585	6.12467	4.27425	139
chr3	128486998	128490530	sgCtrl_DMSO_re1_peak_85152	383	.	15.694	40.9683	38.3745	1280
chr3	128493007	128493207	sgCtrl_DMSO_re1_peak_85153	42	.	4.31585	6.12467	4.27425	111
chr3	128493370	128493745	sgCtrl_DMSO_re1_peak_85154	27	.	3.53115	4.45071	2.70801	69
chr3	128494281	128494481	sgCtrl_DMSO_re1_peak_85155	20	.	3.1388	3.67801	2.00249	66
chr3	128497349	128498241	sgCtrl_DMSO_re1_peak_85156	176	.	9.41639	19.8781	17.6108	386
chr3	128505770	128505986	sgCtrl_DMSO_re1_peak_85157	51	.	4.70819	7.01864	5.123	174
chr3	128522825	128524926	sgCtrl_DMSO_re1_peak_85158	810	.	26.6798	84.1385	81.0787	970
chr3	128531962	128533395	sgCtrl_DMSO_re1_peak_85159	164	.	9.02404	18.6867	16.4438	347
chr3	128537365	128537565	sgCtrl_DMSO_re1_peak_85160	34	.	3.9235	5.26759	3.46752	90
chr3	128547352	128547980	sgCtrl_DMSO_re1_peak_85161	98	.	6.66994	11.9551	9.87833	146
chr3	128553546	128553823	sgCtrl_DMSO_re1_peak_85162	42	.	4.31585	6.12467	4.27425	122
chr3	128569775	128569975	sgCtrl_DMSO_re1_peak_85163	27	.	3.53115	4.45071	2.70801	61
chr3	128572641	128572841	sgCtrl_DMSO_re1_peak_85164	42	.	4.31585	6.12467	4.27425	59
chr3	128573228	128573428	sgCtrl_DMSO_re1_peak_85165	34	.	3.9235	5.26759	3.46752	87
chr3	128584188	128584858	sgCtrl_DMSO_re1_peak_85166	440	.	17.2634	46.7229	44.0582	369
chr3	128587974	128588726	sgCtrl_DMSO_re1_peak_85167	119	.	7.45464	14.1132	11.9767	420
chr3	128590900	128592803	sgCtrl_DMSO_re1_peak_85168	778	.	25.8951	80.8596	77.8314	1204
chr3	128595456	128596057	sgCtrl_DMSO_re1_peak_85169	130	.	7.84699	15.226	13.0614	155
chr3	128596188	128596524	sgCtrl_DMSO_re1_peak_85170	27	.	3.53115	4.45071	2.70801	199
chr3	128597487	128598218	sgCtrl_DMSO_re1_peak_85171	42	.	4.31585	6.12467	4.27425	162
chr3	128602621	128602897	sgCtrl_DMSO_re1_peak_85172	20	.	3.1388	3.67801	2.00249	93
chr3	128603076	128605340	sgCtrl_DMSO_re1_peak_85173	589	.	21.1869	61.7646	58.9305	773
chr3	128606146	128606540	sgCtrl_DMSO_re1_peak_85174	42	.	4.31585	6.12467	4.27425	175
chr3	128607689	128609486	sgCtrl_DMSO_re1_peak_85175	666	.	23.1486	69.5944	66.6781	746
chr3	128611572	128611799	sgCtrl_DMSO_re1_peak_85176	34	.	3.9235	5.26759	3.46752	104
chr3	128612578	128613011	sgCtrl_DMSO_re1_peak_85177	34	.	3.9235	5.26759	3.46752	326
chr3	128613164	128613534	sgCtrl_DMSO_re1_peak_85178	51	.	4.70819	7.01864	5.123	172
chr3	128614236	128614436	sgCtrl_DMSO_re1_peak_85179	27	.	3.53115	4.45071	2.70801	88
chr3	128616982	128620595	sgCtrl_DMSO_re1_peak_85180	943	.	29.8186	97.5007	94.3126	767
chr3	128649996	128651886	sgCtrl_DMSO_re1_peak_85181	1954	.	51.7901	199.639	195.427	974
chr3	128665505	128665739	sgCtrl_DMSO_re1_peak_85182	34	.	3.9235	5.26759	3.46752	68
chr3	128674249	128675461	sgCtrl_DMSO_re1_peak_85183	1360	.	39.2349	139.638	136.045	697
chr3	128679550	128681703	sgCtrl_DMSO_re1_peak_85184	1897	.	50.6131	193.857	189.708	1238
chr3	128685830	128686031	sgCtrl_DMSO_re1_peak_85185	42	.	4.31585	6.12467	4.27425	113
chr3	128701393	128702298	sgCtrl_DMSO_re1_peak_85186	60	.	5.10054	7.94666	6.00983	490
chr3	128704405	128704839	sgCtrl_DMSO_re1_peak_85187	98	.	6.66994	11.9551	9.87833	279
chr3	128708045	128708328	sgCtrl_DMSO_re1_peak_85188	51	.	4.70819	7.01864	5.123	178
chr3	128715098	128715599	sgCtrl_DMSO_re1_peak_85189	130	.	7.84699	15.226	13.0614	267
chr3	128718887	128719254	sgCtrl_DMSO_re1_peak_85190	60	.	5.10054	7.94666	6.00983	173
chr3	128725502	128727432	sgCtrl_DMSO_re1_peak_85191	893	.	28.6415	92.4452	89.3054	546
chr3	128758520	128760311	sgCtrl_DMSO_re1_peak_85192	778	.	25.8951	80.8596	77.8314	1126
chr3	128763980	128764446	sgCtrl_DMSO_re1_peak_85193	212	.	10.5934	23.5555	21.219	277
chr3	128767003	128767850	sgCtrl_DMSO_re1_peak_85194	60	.	5.10054	7.94666	6.00983	424
chr3	128774276	128774476	sgCtrl_DMSO_re1_peak_85195	51	.	4.70819	7.01864	5.123	127
chr3	128783978	128785013	sgCtrl_DMSO_re1_peak_85196	212	.	10.5934	23.5555	21.219	510
chr3	128787314	128787643	sgCtrl_DMSO_re1_peak_85197	51	.	4.70819	7.01864	5.123	182
chr3	128789100	128789577	sgCtrl_DMSO_re1_peak_85198	51	.	4.70819	7.01864	5.123	277
chr3	128793573	128795489	sgCtrl_DMSO_re1_peak_85199	328	.	14.1246	35.3853	32.865	1572
chr3	128800335	128800905	sgCtrl_DMSO_re1_peak_85200	98	.	6.66994	11.9551	9.87833	188
chr3	128804086	128804629	sgCtrl_DMSO_re1_peak_85201	249	.	11.7705	27.3746	24.9732	173
chr3	128805740	128807087	sgCtrl_DMSO_re1_peak_85202	315	.	13.7322	34.0185	31.5171	281
chr3	128813936	128815341	sgCtrl_DMSO_re1_peak_85203	315	.	13.7322	34.0185	31.5171	885
chr3	128824073	128824468	sgCtrl_DMSO_re1_peak_85204	42	.	4.31585	6.12467	4.27425	101
chr3	128834997	128835524	sgCtrl_DMSO_re1_peak_85205	51	.	4.70819	7.01864	5.123	90
chr3	128845196	128847128	sgCtrl_DMSO_re1_peak_85206	1096	.	33.3497	112.966	109.631	800
chr3	128853766	128854794	sgCtrl_DMSO_re1_peak_85207	164	.	9.02404	18.6867	16.4438	854
chr3	128855571	128855962	sgCtrl_DMSO_re1_peak_85208	51	.	4.70819	7.01864	5.123	167
chr3	128859188	128860036	sgCtrl_DMSO_re1_peak_85209	98	.	6.66994	11.9551	9.87833	574
chr3	128864222	128865224	sgCtrl_DMSO_re1_peak_85210	275	.	12.5552	29.9926	27.55	812
chr3	128867057	128868444	sgCtrl_DMSO_re1_peak_85211	1560	.	43.5508	159.825	156.031	407
chr3	128870511	128870916	sgCtrl_DMSO_re1_peak_85212	34	.	3.9235	5.26759	3.46752	288
chr3	128875471	128875978	sgCtrl_DMSO_re1_peak_85213	262	.	12.1628	28.6767	26.2544	174
chr3	128876484	128876757	sgCtrl_DMSO_re1_peak_85214	78	.	5.88524	9.89547	7.88457	170
chr3	128878623	128880387	sgCtrl_DMSO_re1_peak_85215	1027	.	31.7803	106.039	102.77	901
chr3	128910017	128910502	sgCtrl_DMSO_re1_peak_85216	34	.	3.9235	5.26759	3.46752	426
chr3	128950642	128950948	sgCtrl_DMSO_re1_peak_85217	60	.	5.10054	7.94666	6.00983	125
chr3	128970179	128971067	sgCtrl_DMSO_re1_peak_85218	152	.	8.63169	17.5136	15.2959	677
chr3	128971206	128971773	sgCtrl_DMSO_re1_peak_85219	69	.	5.49289	8.90631	6.93127	257
chr3	128974028	128974733	sgCtrl_DMSO_re1_peak_85220	440	.	17.2634	46.7229	44.0582	309
chr3	128986154	128986394	sgCtrl_DMSO_re1_peak_85221	34	.	3.9235	5.26759	3.46752	119
chr3	128991457	128992042	sgCtrl_DMSO_re1_peak_85222	27	.	3.53115	4.45071	2.70801	64
chr3	128993787	128994901	sgCtrl_DMSO_re1_peak_85223	187	.	9.80874	21.0871	18.7961	309
chr3	128995802	128996784	sgCtrl_DMSO_re1_peak_85224	212	.	10.5934	23.5555	21.219	455
chr3	128998643	128998981	sgCtrl_DMSO_re1_peak_85225	20	.	3.1388	3.67801	2.00249	249
chr3	129005804	129006032	sgCtrl_DMSO_re1_peak_85226	42	.	4.31585	6.12467	4.27425	65
chr3	129007364	129007697	sgCtrl_DMSO_re1_peak_85227	34	.	3.9235	5.26759	3.46752	142
chr3	129015952	129016798	sgCtrl_DMSO_re1_peak_85228	237	.	11.3781	26.0867	23.7064	505
chr3	129026713	129027834	sgCtrl_DMSO_re1_peak_85229	1360	.	39.2349	139.638	136.045	478
chr3	129030424	129030624	sgCtrl_DMSO_re1_peak_85230	27	.	3.53115	4.45071	2.70801	46
chr3	129034659	129035050	sgCtrl_DMSO_re1_peak_85231	42	.	4.31585	6.12467	4.27425	336
chr3	129045593	129046062	sgCtrl_DMSO_re1_peak_85232	164	.	9.02404	18.6867	16.4438	269
chr3	129050399	129050722	sgCtrl_DMSO_re1_peak_85233	13	.	2.74645	2.95425	1.36074	182
chr3	129053400	129054244	sgCtrl_DMSO_re1_peak_85234	212	.	10.5934	23.5555	21.219	297
chr3	129112297	129112854	sgCtrl_DMSO_re1_peak_85235	498	.	18.8328	52.6335	49.8996	245
chr3	129120033	129122475	sgCtrl_DMSO_re1_peak_85236	959	.	30.2109	99.1973	95.9931	638
chr3	129122692	129124242	sgCtrl_DMSO_re1_peak_85237	369	.	15.3016	39.5558	36.9802	1113
chr3	129154202	129154402	sgCtrl_DMSO_re1_peak_85238	27	.	3.53115	4.45071	2.70801	165
chr3	129160557	129163360	sgCtrl_DMSO_re1_peak_85239	1360	.	39.2349	139.638	136.045	1020
chr3	129182447	129182661	sgCtrl_DMSO_re1_peak_85240	27	.	3.53115	4.45071	2.70801	69
chr3	129182813	129184698	sgCtrl_DMSO_re1_peak_85241	1061	.	32.565	109.492	106.19	1070
chr3	129195478	129196324	sgCtrl_DMSO_re1_peak_85242	558	.	20.4022	58.6874	55.8863	556
chr3	129197519	129197913	sgCtrl_DMSO_re1_peak_85243	20	.	3.1388	3.67801	2.00249	158
chr3	129205388	129205608	sgCtrl_DMSO_re1_peak_85244	27	.	3.53115	4.45071	2.70801	46
chr3	129205721	129205937	sgCtrl_DMSO_re1_peak_85245	27	.	3.53115	4.45071	2.70801	62
chr3	129211777	129212333	sgCtrl_DMSO_re1_peak_85246	88	.	6.27759	10.9123	8.86753	327
chr3	129224399	129224627	sgCtrl_DMSO_re1_peak_85247	20	.	3.1388	3.67801	2.00249	102
chr3	129224766	129225384	sgCtrl_DMSO_re1_peak_85248	199	.	10.2011	22.3131	19.9991	244
chr3	129225559	129225767	sgCtrl_DMSO_re1_peak_85249	42	.	4.31585	6.12467	4.27425	42
chr3	129226374	129226946	sgCtrl_DMSO_re1_peak_85250	98	.	6.66994	11.9551	9.87833	276
chr3	129229164	129229833	sgCtrl_DMSO_re1_peak_85251	51	.	4.70819	7.01864	5.123	639
chr3	129230044	129231503	sgCtrl_DMSO_re1_peak_85252	1289	.	37.6656	132.424	128.901	518
chr3	129233260	129234204	sgCtrl_DMSO_re1_peak_85253	943	.	29.8186	97.5007	94.3126	499
chr3	129238491	129239684	sgCtrl_DMSO_re1_peak_85254	288	.	12.9475	31.3217	28.8593	735
chr3	129245455	129246220	sgCtrl_DMSO_re1_peak_85255	574	.	20.7945	60.2219	57.4043	429
chr3	129249076	129250113	sgCtrl_DMSO_re1_peak_85256	1010	.	31.388	104.32	101.067	411
chr3	129278115	129279635	sgCtrl_DMSO_re1_peak_85257	528	.	19.6175	55.6433	52.8755	608
chr3	129281874	129282181	sgCtrl_DMSO_re1_peak_85258	88	.	6.27759	10.9123	8.86753	144
chr3	129282722	129283303	sgCtrl_DMSO_re1_peak_85259	176	.	9.41639	19.8781	17.6108	190
chr3	129311615	129311883	sgCtrl_DMSO_re1_peak_85260	60	.	5.10054	7.94666	6.00983	89
chr3	129312055	129312609	sgCtrl_DMSO_re1_peak_85261	42	.	4.31585	6.12467	4.27425	102
chr3	129312807	129313045	sgCtrl_DMSO_re1_peak_85262	34	.	3.9235	5.26759	3.46752	157
chr3	129313166	129315366	sgCtrl_DMSO_re1_peak_85263	98	.	6.66994	11.9551	9.87833	662
chr3	129315481	129315819	sgCtrl_DMSO_re1_peak_85264	34	.	3.9235	5.26759	3.46752	10
chr3	129316030	129316975	sgCtrl_DMSO_re1_peak_85265	558	.	20.4022	58.6874	55.8863	615
chr3	129328655	129329106	sgCtrl_DMSO_re1_peak_85266	109	.	7.06229	13.0225	10.9153	158
chr3	129330375	129330797	sgCtrl_DMSO_re1_peak_85267	109	.	7.06229	13.0225	10.9153	222
chr3	129343474	129344333	sgCtrl_DMSO_re1_peak_85268	355	.	14.9093	38.1543	35.597	478
chr3	129364432	129364645	sgCtrl_DMSO_re1_peak_85269	20	.	3.1388	3.67801	2.00249	99
chr3	129364772	129365888	sgCtrl_DMSO_re1_peak_85270	109	.	7.06229	13.0225	10.9153	293
chr3	129370582	129370782	sgCtrl_DMSO_re1_peak_85271	34	.	3.9235	5.26759	3.46752	59
chr3	129370952	129371570	sgCtrl_DMSO_re1_peak_85272	51	.	4.70819	7.01864	5.123	95
chr3	129371722	129371922	sgCtrl_DMSO_re1_peak_85273	42	.	4.31585	6.12467	4.27425	138
chr3	129383244	129383913	sgCtrl_DMSO_re1_peak_85274	176	.	9.41639	19.8781	17.6108	287
chr3	129398798	129400937	sgCtrl_DMSO_re1_peak_85275	543	.	20.0098	57.1611	54.3767	785
chr3	129409567	129409916	sgCtrl_DMSO_re1_peak_85276	69	.	5.49289	8.90631	6.93127	151
chr3	129413718	129413999	sgCtrl_DMSO_re1_peak_85277	42	.	4.31585	6.12467	4.27425	129
chr3	129417353	129417855	sgCtrl_DMSO_re1_peak_85278	60	.	5.10054	7.94666	6.00983	128
chr3	129423919	129424887	sgCtrl_DMSO_re1_peak_85279	301	.	13.3399	32.6638	30.1817	487
chr3	129438888	129441599	sgCtrl_DMSO_re1_peak_85280	3046	.	73.3694	310.299	304.612	1302
chr3	129444103	129444557	sgCtrl_DMSO_re1_peak_85281	78	.	5.88524	9.89547	7.88457	263
chr3	129490109	129490755	sgCtrl_DMSO_re1_peak_85282	237	.	11.3781	26.0867	23.7064	364
chr3	129504655	129505125	sgCtrl_DMSO_re1_peak_85283	130	.	7.84699	15.226	13.0614	280
chr3	129522110	129522310	sgCtrl_DMSO_re1_peak_85284	34	.	3.9235	5.26759	3.46752	69
chr3	129523093	129523782	sgCtrl_DMSO_re1_peak_85285	69	.	5.49289	8.90631	6.93127	368
chr3	129525066	129526781	sgCtrl_DMSO_re1_peak_85286	730	.	24.718	75.9904	73.0101	1349
chr3	129527088	129527373	sgCtrl_DMSO_re1_peak_85287	20	.	3.1388	3.67801	2.00249	161
chr3	129529853	129530078	sgCtrl_DMSO_re1_peak_85288	42	.	4.31585	6.12467	4.27425	143
chr3	129534972	129535198	sgCtrl_DMSO_re1_peak_85289	34	.	3.9235	5.26759	3.46752	103
chr3	129549378	129550002	sgCtrl_DMSO_re1_peak_85290	212	.	10.5934	23.5555	21.219	275
chr3	129553743	129554160	sgCtrl_DMSO_re1_peak_85291	78	.	5.88524	9.89547	7.88457	196
chr3	129554342	129554803	sgCtrl_DMSO_re1_peak_85292	34	.	3.9235	5.26759	3.46752	317
chr3	129557903	129559066	sgCtrl_DMSO_re1_peak_85293	51	.	4.70819	7.01864	5.123	705
chr3	129576781	129577245	sgCtrl_DMSO_re1_peak_85294	42	.	4.31585	6.12467	4.27425	389
chr3	129577942	129579027	sgCtrl_DMSO_re1_peak_85295	328	.	14.1246	35.3853	32.865	527
chr3	129583220	129583465	sgCtrl_DMSO_re1_peak_85296	42	.	4.31585	6.12467	4.27425	188
chr3	129593484	129594201	sgCtrl_DMSO_re1_peak_85297	98	.	6.66994	11.9551	9.87833	160
chr3	129596118	129597188	sgCtrl_DMSO_re1_peak_85298	187	.	9.80874	21.0871	18.7961	782
chr3	129599538	129599991	sgCtrl_DMSO_re1_peak_85299	109	.	7.06229	13.0225	10.9153	243
chr3	129603117	129603536	sgCtrl_DMSO_re1_peak_85300	27	.	3.53115	4.45071	2.70801	319
chr3	129605470	129605974	sgCtrl_DMSO_re1_peak_85301	130	.	7.84699	15.226	13.0614	105
chr3	129606110	129606312	sgCtrl_DMSO_re1_peak_85302	27	.	3.53115	4.45071	2.70801	197
chr3	129608717	129608917	sgCtrl_DMSO_re1_peak_85303	34	.	3.9235	5.26759	3.46752	117
chr3	129613045	129613245	sgCtrl_DMSO_re1_peak_85304	20	.	3.1388	3.67801	2.00249	140
chr3	129615834	129616089	sgCtrl_DMSO_re1_peak_85305	42	.	4.31585	6.12467	4.27425	131
chr3	129616501	129617463	sgCtrl_DMSO_re1_peak_85306	98	.	6.66994	11.9551	9.87833	372
chr3	129618499	129620274	sgCtrl_DMSO_re1_peak_85307	98	.	6.66994	11.9551	9.87833	1537
chr3	129624445	129624679	sgCtrl_DMSO_re1_peak_85308	42	.	4.31585	6.12467	4.27425	64
chr3	129625483	129628618	sgCtrl_DMSO_re1_peak_85309	893	.	28.6415	92.4452	89.3054	1419
chr3	129633636	129634244	sgCtrl_DMSO_re1_peak_85310	98	.	6.66994	11.9551	9.87833	409
chr3	129645276	129645696	sgCtrl_DMSO_re1_peak_85311	60	.	5.10054	7.94666	6.00983	139
chr3	129650014	129650528	sgCtrl_DMSO_re1_peak_85312	69	.	5.49289	8.90631	6.93127	317
chr3	129690379	129690780	sgCtrl_DMSO_re1_peak_85313	88	.	6.27759	10.9123	8.86753	193
chr3	129699262	129699722	sgCtrl_DMSO_re1_peak_85314	69	.	5.49289	8.90631	6.93127	245
chr3	129793361	129793822	sgCtrl_DMSO_re1_peak_85315	88	.	6.27759	10.9123	8.86753	113
chr3	129794003	129794257	sgCtrl_DMSO_re1_peak_85316	88	.	6.27759	10.9123	8.86753	165
chr3	129829657	129829908	sgCtrl_DMSO_re1_peak_85317	42	.	4.31585	6.12467	4.27425	154
chr3	129855561	129856293	sgCtrl_DMSO_re1_peak_85318	164	.	9.02404	18.6867	16.4438	576
chr3	129890242	129890604	sgCtrl_DMSO_re1_peak_85319	78	.	5.88524	9.89547	7.88457	195
chr3	129892864	129894625	sgCtrl_DMSO_re1_peak_85320	484	.	18.4404	51.142	48.4251	1019
chr3	129910997	129911731	sgCtrl_DMSO_re1_peak_85321	315	.	13.7322	34.0185	31.5171	389
chr3	129916933	129918258	sgCtrl_DMSO_re1_peak_85322	249	.	11.7705	27.3746	24.9732	356
chr3	129918472	129918672	sgCtrl_DMSO_re1_peak_85323	34	.	3.9235	5.26759	3.46752	60
chr3	129934542	129934919	sgCtrl_DMSO_re1_peak_85324	51	.	4.70819	7.01864	5.123	195
chr3	129936503	129937495	sgCtrl_DMSO_re1_peak_85325	315	.	13.7322	34.0185	31.5171	453
chr3	129942159	129942646	sgCtrl_DMSO_re1_peak_85326	109	.	7.06229	13.0225	10.9153	227
chr3	129950637	129951090	sgCtrl_DMSO_re1_peak_85327	69	.	5.49289	8.90631	6.93127	284
chr3	129954496	129954937	sgCtrl_DMSO_re1_peak_85328	42	.	4.31585	6.12467	4.27425	63
chr3	129961092	129961380	sgCtrl_DMSO_re1_peak_85329	27	.	3.53115	4.45071	2.70801	136
chr3	129992728	129993154	sgCtrl_DMSO_re1_peak_85330	60	.	5.10054	7.94666	6.00983	135
chr3	130111546	130111802	sgCtrl_DMSO_re1_peak_85331	109	.	7.06229	13.0225	10.9153	155
chr3	130276201	130276531	sgCtrl_DMSO_re1_peak_85332	98	.	6.66994	11.9551	9.87833	151
chr3	130341390	130341613	sgCtrl_DMSO_re1_peak_85333	42	.	4.31585	6.12467	4.27425	119
chr3	130354387	130354846	sgCtrl_DMSO_re1_peak_85334	262	.	12.1628	28.6767	26.2544	194
chr3	130414534	130414914	sgCtrl_DMSO_re1_peak_85335	98	.	6.66994	11.9551	9.87833	130
chr3	130475603	130475834	sgCtrl_DMSO_re1_peak_85336	34	.	3.9235	5.26759	3.46752	36
chr3	130476029	130476417	sgCtrl_DMSO_re1_peak_85337	187	.	9.80874	21.0871	18.7961	196
chr3	130543253	130543648	sgCtrl_DMSO_re1_peak_85338	27	.	3.53115	4.45071	2.70801	105
chr3	130604920	130605197	sgCtrl_DMSO_re1_peak_85339	42	.	4.31585	6.12467	4.27425	190
chr3	130699814	130700153	sgCtrl_DMSO_re1_peak_85340	51	.	4.70819	7.01864	5.123	105
chr3	130727085	130727545	sgCtrl_DMSO_re1_peak_85341	130	.	7.84699	15.226	13.0614	271
chr3	130737569	130737990	sgCtrl_DMSO_re1_peak_85342	27	.	3.53115	4.45071	2.70801	18
chr3	130745940	130748268	sgCtrl_DMSO_re1_peak_85343	843	.	27.4645	87.4428	84.3512	933
chr3	130759753	130760138	sgCtrl_DMSO_re1_peak_85344	88	.	6.27759	10.9123	8.86753	197
chr3	130820787	130821661	sgCtrl_DMSO_re1_peak_85345	528	.	19.6175	55.6433	52.8755	434
chr3	130848989	130849734	sgCtrl_DMSO_re1_peak_85346	60	.	5.10054	7.94666	6.00983	199
chr3	130850023	130850794	sgCtrl_DMSO_re1_peak_85347	440	.	17.2634	46.7229	44.0582	245
chr3	130857501	130857706	sgCtrl_DMSO_re1_peak_85348	69	.	5.49289	8.90631	6.93127	151
chr3	130892843	130894806	sgCtrl_DMSO_re1_peak_85349	1010	.	31.388	104.32	101.067	1034
chr3	130896064	130896264	sgCtrl_DMSO_re1_peak_85350	20	.	3.1388	3.67801	2.00249	32
chr3	130915552	130915899	sgCtrl_DMSO_re1_peak_85351	42	.	4.31585	6.12467	4.27425	189
chr3	130936050	130936348	sgCtrl_DMSO_re1_peak_85352	42	.	4.31585	6.12467	4.27425	130
chr3	130963902	130964171	sgCtrl_DMSO_re1_peak_85353	27	.	3.53115	4.45071	2.70801	182
chr3	131020094	131020582	sgCtrl_DMSO_re1_peak_85354	249	.	11.7705	27.3746	24.9732	217
chr3	131026237	131027332	sgCtrl_DMSO_re1_peak_85355	1165	.	34.9191	119.974	116.572	544
chr3	131033411	131033699	sgCtrl_DMSO_re1_peak_85356	51	.	4.70819	7.01864	5.123	109
chr3	131072148	131072456	sgCtrl_DMSO_re1_peak_85357	27	.	3.53115	4.45071	2.70801	130
chr3	131290903	131291189	sgCtrl_DMSO_re1_peak_85358	34	.	3.9235	5.26759	3.46752	142
chr3	131329793	131330169	sgCtrl_DMSO_re1_peak_85359	60	.	5.10054	7.94666	6.00983	135
chr3	131371517	131371940	sgCtrl_DMSO_re1_peak_85360	51	.	4.70819	7.01864	5.123	43
chr3	131380939	131382512	sgCtrl_DMSO_re1_peak_85361	1652	.	45.5125	169.16	165.269	656
chr3	131386407	131387308	sgCtrl_DMSO_re1_peak_85362	426	.	16.871	45.269	42.6219	408
chr3	131396267	131396521	sgCtrl_DMSO_re1_peak_85363	27	.	3.53115	4.45071	2.70801	90
chr3	131402499	131402885	sgCtrl_DMSO_re1_peak_85364	141	.	8.23934	16.3598	14.1681	196
chr3	131501954	131503469	sgCtrl_DMSO_re1_peak_85365	794	.	26.2874	82.4959	79.4517	972
chr3	131504538	131504884	sgCtrl_DMSO_re1_peak_85366	27	.	3.53115	4.45071	2.70801	152
chr3	131505352	131505654	sgCtrl_DMSO_re1_peak_85367	51	.	4.70819	7.01864	5.123	142
chr3	131621017	131621429	sgCtrl_DMSO_re1_peak_85368	98	.	6.66994	11.9551	9.87833	131
chr3	131630040	131630661	sgCtrl_DMSO_re1_peak_85369	141	.	8.23934	16.3598	14.1681	269
chr3	131794749	131795217	sgCtrl_DMSO_re1_peak_85370	69	.	5.49289	8.90631	6.93127	271
chr3	131795347	131795610	sgCtrl_DMSO_re1_peak_85371	34	.	3.9235	5.26759	3.46752	183
chr3	131802243	131802582	sgCtrl_DMSO_re1_peak_85372	60	.	5.10054	7.94666	6.00983	194
chr3	131806777	131807164	sgCtrl_DMSO_re1_peak_85373	98	.	6.66994	11.9551	9.87833	189
chr3	131960142	131960900	sgCtrl_DMSO_re1_peak_85374	164	.	9.02404	18.6867	16.4438	396
chr3	131977382	131977796	sgCtrl_DMSO_re1_peak_85375	88	.	6.27759	10.9123	8.86753	228
chr3	131978830	131979305	sgCtrl_DMSO_re1_peak_85376	42	.	4.31585	6.12467	4.27425	188
chr3	132006597	132006972	sgCtrl_DMSO_re1_peak_85377	88	.	6.27759	10.9123	8.86753	199
chr3	132029247	132029702	sgCtrl_DMSO_re1_peak_85378	164	.	9.02404	18.6867	16.4438	185
chr3	132034517	132035426	sgCtrl_DMSO_re1_peak_85379	698	.	23.9333	72.7783	69.8298	525
chr3	132180400	132180690	sgCtrl_DMSO_re1_peak_85380	51	.	4.70819	7.01864	5.123	139
chr3	132210807	132211157	sgCtrl_DMSO_re1_peak_85381	51	.	4.70819	7.01864	5.123	213
chr3	132228849	132229415	sgCtrl_DMSO_re1_peak_85382	51	.	4.70819	7.01864	5.123	233
chr3	132230195	132230448	sgCtrl_DMSO_re1_peak_85383	34	.	3.9235	5.26759	3.46752	96
chr3	132231344	132232506	sgCtrl_DMSO_re1_peak_85384	440	.	17.2634	46.7229	44.0582	520
chr3	132253130	132253578	sgCtrl_DMSO_re1_peak_85385	51	.	4.70819	7.01864	5.123	215
chr3	132254070	132254663	sgCtrl_DMSO_re1_peak_85386	249	.	11.7705	27.3746	24.9732	327
chr3	132257010	132257395	sgCtrl_DMSO_re1_peak_85387	88	.	6.27759	10.9123	8.86753	214
chr3	132282932	132284361	sgCtrl_DMSO_re1_peak_85388	893	.	28.6415	92.4452	89.3054	745
chr3	132290754	132291247	sgCtrl_DMSO_re1_peak_85389	212	.	10.5934	23.5555	21.219	281
chr3	132303599	132303904	sgCtrl_DMSO_re1_peak_85390	51	.	4.70819	7.01864	5.123	109
chr3	132316933	132317999	sgCtrl_DMSO_re1_peak_85391	1044	.	32.1727	107.763	104.477	462
chr3	132342933	132343319	sgCtrl_DMSO_re1_peak_85392	78	.	5.88524	9.89547	7.88457	189
chr3	132347785	132348012	sgCtrl_DMSO_re1_peak_85393	27	.	3.53115	4.45071	2.70801	181
chr3	132352547	132352958	sgCtrl_DMSO_re1_peak_85394	78	.	5.88524	9.89547	7.88457	232
chr3	132381755	132381955	sgCtrl_DMSO_re1_peak_85395	27	.	3.53115	4.45071	2.70801	139
chr3	132399254	132399651	sgCtrl_DMSO_re1_peak_85396	109	.	7.06229	13.0225	10.9153	197
chr3	132416441	132418691	sgCtrl_DMSO_re1_peak_85397	1396	.	40.0196	143.271	139.642	1140
chr3	132418962	132419295	sgCtrl_DMSO_re1_peak_85398	98	.	6.66994	11.9551	9.87833	158
chr3	132432663	132432930	sgCtrl_DMSO_re1_peak_85399	34	.	3.9235	5.26759	3.46752	145
chr3	132536031	132537010	sgCtrl_DMSO_re1_peak_85400	130	.	7.84699	15.226	13.0614	248
chr3	132542632	132543561	sgCtrl_DMSO_re1_peak_85401	411	.	16.4787	43.8252	41.1957	488
chr3	132545429	132546326	sgCtrl_DMSO_re1_peak_85402	109	.	7.06229	13.0225	10.9153	195
chr3	132549899	132551090	sgCtrl_DMSO_re1_peak_85403	78	.	5.88524	9.89547	7.88457	197
chr3	132569248	132569474	sgCtrl_DMSO_re1_peak_85404	34	.	3.9235	5.26759	3.46752	88
chr3	132594955	132595424	sgCtrl_DMSO_re1_peak_85405	69	.	5.49289	8.90631	6.93127	314
chr3	132625791	132625991	sgCtrl_DMSO_re1_peak_85406	27	.	3.53115	4.45071	2.70801	131
chr3	132658990	132661344	sgCtrl_DMSO_re1_peak_85407	498	.	18.8328	52.6335	49.8996	1236
chr3	132721667	132723409	sgCtrl_DMSO_re1_peak_85408	651	.	22.7563	68.0134	65.1134	1298
chr3	132726466	132726744	sgCtrl_DMSO_re1_peak_85409	51	.	4.70819	7.01864	5.123	113
chr3	132731113	132731502	sgCtrl_DMSO_re1_peak_85410	60	.	5.10054	7.94666	6.00983	118
chr3	132867771	132868334	sgCtrl_DMSO_re1_peak_85411	152	.	8.63169	17.5136	15.2959	234
chr3	132868964	132869206	sgCtrl_DMSO_re1_peak_85412	51	.	4.70819	7.01864	5.123	122
chr3	133040760	133041665	sgCtrl_DMSO_re1_peak_85413	51	.	4.70819	7.01864	5.123	358
chr3	133112611	133114359	sgCtrl_DMSO_re1_peak_85414	328	.	14.1246	35.3853	32.865	1216
chr3	133124568	133124866	sgCtrl_DMSO_re1_peak_85415	42	.	4.31585	6.12467	4.27425	140
chr3	133159561	133160457	sgCtrl_DMSO_re1_peak_85416	60	.	5.10054	7.94666	6.00983	188
chr3	133186173	133186616	sgCtrl_DMSO_re1_peak_85417	27	.	3.53115	4.45071	2.70801	332
chr3	133209600	133210539	sgCtrl_DMSO_re1_peak_85418	455	.	17.6557	48.1864	45.5043	418
chr3	133211420	133212088	sgCtrl_DMSO_re1_peak_85419	119	.	7.45464	14.1132	11.9767	185
chr3	133289404	133289741	sgCtrl_DMSO_re1_peak_85420	51	.	4.70819	7.01864	5.123	180
chr3	133377048	133377833	sgCtrl_DMSO_re1_peak_85421	119	.	7.45464	14.1132	11.9767	625
chr3	133384404	133384885	sgCtrl_DMSO_re1_peak_85422	98	.	6.66994	11.9551	9.87833	281
chr3	133393100	133393499	sgCtrl_DMSO_re1_peak_85423	51	.	4.70819	7.01864	5.123	244
chr3	133412682	133412948	sgCtrl_DMSO_re1_peak_85424	51	.	4.70819	7.01864	5.123	95
chr3	133413067	133413306	sgCtrl_DMSO_re1_peak_85425	42	.	4.31585	6.12467	4.27425	55
chr3	133413490	133413948	sgCtrl_DMSO_re1_peak_85426	98	.	6.66994	11.9551	9.87833	288
chr3	133423608	133424212	sgCtrl_DMSO_re1_peak_85427	315	.	13.7322	34.0185	31.5171	297
chr3	133425516	133425912	sgCtrl_DMSO_re1_peak_85428	27	.	3.53115	4.45071	2.70801	106
chr3	133441879	133442378	sgCtrl_DMSO_re1_peak_85429	176	.	9.41639	19.8781	17.6108	196
chr3	133447629	133447829	sgCtrl_DMSO_re1_peak_85430	20	.	3.1388	3.67801	2.00249	121
chr3	133447943	133449172	sgCtrl_DMSO_re1_peak_85431	328	.	14.1246	35.3853	32.865	640
chr3	133466436	133467141	sgCtrl_DMSO_re1_peak_85432	176	.	9.41639	19.8781	17.6108	326
chr3	133506391	133506826	sgCtrl_DMSO_re1_peak_85433	51	.	4.70819	7.01864	5.123	267
chr3	133525463	133525764	sgCtrl_DMSO_re1_peak_85434	34	.	3.9235	5.26759	3.46752	190
chr3	133536590	133536790	sgCtrl_DMSO_re1_peak_85435	20	.	3.1388	3.67801	2.00249	26
chr3	133541064	133541516	sgCtrl_DMSO_re1_peak_85436	109	.	7.06229	13.0225	10.9153	306
chr3	133561847	133562092	sgCtrl_DMSO_re1_peak_85437	60	.	5.10054	7.94666	6.00983	88
chr3	133567119	133567521	sgCtrl_DMSO_re1_peak_85438	109	.	7.06229	13.0225	10.9153	220
chr3	133571908	133575573	sgCtrl_DMSO_re1_peak_85439	2480	.	62.3836	252.931	248.091	1441
chr3	133578609	133578837	sgCtrl_DMSO_re1_peak_85440	109	.	7.06229	13.0225	10.9153	65
chr3	133596308	133596619	sgCtrl_DMSO_re1_peak_85441	20	.	3.1388	3.67801	2.00249	191
chr3	133597081	133597429	sgCtrl_DMSO_re1_peak_85442	42	.	4.31585	6.12467	4.27425	154
chr3	133620287	133620662	sgCtrl_DMSO_re1_peak_85443	34	.	3.9235	5.26759	3.46752	320
chr3	133630434	133630634	sgCtrl_DMSO_re1_peak_85444	42	.	4.31585	6.12467	4.27425	122
chr3	133661236	133662681	sgCtrl_DMSO_re1_peak_85445	288	.	12.9475	31.3217	28.8593	641
chr3	133663706	133664187	sgCtrl_DMSO_re1_peak_85446	212	.	10.5934	23.5555	21.219	269
chr3	133667309	133667741	sgCtrl_DMSO_re1_peak_85447	42	.	4.31585	6.12467	4.27425	164
chr3	133674655	133674855	sgCtrl_DMSO_re1_peak_85448	20	.	3.1388	3.67801	2.00249	40
chr3	133675817	133676054	sgCtrl_DMSO_re1_peak_85449	51	.	4.70819	7.01864	5.123	54
chr3	133691422	133691955	sgCtrl_DMSO_re1_peak_85450	109	.	7.06229	13.0225	10.9153	290
chr3	133799758	133800537	sgCtrl_DMSO_re1_peak_85451	262	.	12.1628	28.6767	26.2544	237
chr3	133805486	133806616	sgCtrl_DMSO_re1_peak_85452	993	.	30.9956	102.607	99.3705	365
chr3	133818817	133819163	sgCtrl_DMSO_re1_peak_85453	98	.	6.66994	11.9551	9.87833	174
chr3	133830469	133830770	sgCtrl_DMSO_re1_peak_85454	42	.	4.31585	6.12467	4.27425	134
chr3	133834223	133834772	sgCtrl_DMSO_re1_peak_85455	60	.	5.10054	7.94666	6.00983	121
chr3	133835094	133835374	sgCtrl_DMSO_re1_peak_85456	34	.	3.9235	5.26759	3.46752	153
chr3	133843609	133844015	sgCtrl_DMSO_re1_peak_85457	27	.	3.53115	4.45071	2.70801	277
chr3	133851545	133851905	sgCtrl_DMSO_re1_peak_85458	51	.	4.70819	7.01864	5.123	168
chr3	133855729	133856494	sgCtrl_DMSO_re1_peak_85459	78	.	5.88524	9.89547	7.88457	572
chr3	133857595	133858376	sgCtrl_DMSO_re1_peak_85460	119	.	7.45464	14.1132	11.9767	257
chr3	133864029	133864409	sgCtrl_DMSO_re1_peak_85461	78	.	5.88524	9.89547	7.88457	114
chr3	133865009	133865414	sgCtrl_DMSO_re1_peak_85462	60	.	5.10054	7.94666	6.00983	163
chr3	133872201	133872455	sgCtrl_DMSO_re1_peak_85463	27	.	3.53115	4.45071	2.70801	195
chr3	133874941	133875404	sgCtrl_DMSO_re1_peak_85464	130	.	7.84699	15.226	13.0614	263
chr3	133882271	133882578	sgCtrl_DMSO_re1_peak_85465	27	.	3.53115	4.45071	2.70801	35
chr3	133886156	133886377	sgCtrl_DMSO_re1_peak_85466	27	.	3.53115	4.45071	2.70801	141
chr3	133887781	133888338	sgCtrl_DMSO_re1_peak_85467	88	.	6.27759	10.9123	8.86753	262
chr3	133889973	133890476	sgCtrl_DMSO_re1_peak_85468	328	.	14.1246	35.3853	32.865	272
chr3	133895548	133895906	sgCtrl_DMSO_re1_peak_85469	212	.	10.5934	23.5555	21.219	176
chr3	133901150	133901445	sgCtrl_DMSO_re1_peak_85470	51	.	4.70819	7.01864	5.123	106
chr3	133927112	133927972	sgCtrl_DMSO_re1_peak_85471	88	.	6.27759	10.9123	8.86753	673
chr3	133930321	133930656	sgCtrl_DMSO_re1_peak_85472	69	.	5.49289	8.90631	6.93127	146
chr3	133942270	133944229	sgCtrl_DMSO_re1_peak_85473	288	.	12.9475	31.3217	28.8593	1560
chr3	133945070	133945443	sgCtrl_DMSO_re1_peak_85474	69	.	5.49289	8.90631	6.93127	179
chr3	133962893	133963309	sgCtrl_DMSO_re1_peak_85475	42	.	4.31585	6.12467	4.27425	298
chr3	133963422	133963772	sgCtrl_DMSO_re1_peak_85476	34	.	3.9235	5.26759	3.46752	166
chr3	133964444	133964850	sgCtrl_DMSO_re1_peak_85477	88	.	6.27759	10.9123	8.86753	188
chr3	133989841	133990249	sgCtrl_DMSO_re1_peak_85478	60	.	5.10054	7.94666	6.00983	146
chr3	134034942	134035461	sgCtrl_DMSO_re1_peak_85479	42	.	4.31585	6.12467	4.27425	183
chr3	134039561	134039825	sgCtrl_DMSO_re1_peak_85480	20	.	3.1388	3.67801	2.00249	107
chr3	134057134	134058147	sgCtrl_DMSO_re1_peak_85481	69	.	5.49289	8.90631	6.93127	735
chr3	134136657	134137204	sgCtrl_DMSO_re1_peak_85482	60	.	5.10054	7.94666	6.00983	196
chr3	134162993	134163376	sgCtrl_DMSO_re1_peak_85483	27	.	3.53115	4.45071	2.70801	114
chr3	134197638	134198103	sgCtrl_DMSO_re1_peak_85484	69	.	5.49289	8.90631	6.93127	191
chr3	134211858	134212222	sgCtrl_DMSO_re1_peak_85485	109	.	7.06229	13.0225	10.9153	186
chr3	134212846	134213373	sgCtrl_DMSO_re1_peak_85486	88	.	6.27759	10.9123	8.86753	223
chr3	134239602	134239882	sgCtrl_DMSO_re1_peak_85487	20	.	3.1388	3.67801	2.00249	191
chr3	134242635	134243064	sgCtrl_DMSO_re1_peak_85488	98	.	6.66994	11.9551	9.87833	166
chr3	134247014	134247466	sgCtrl_DMSO_re1_peak_85489	34	.	3.9235	5.26759	3.46752	331
chr3	134249697	134250461	sgCtrl_DMSO_re1_peak_85490	176	.	9.41639	19.8781	17.6108	619
chr3	134250651	134251142	sgCtrl_DMSO_re1_peak_85491	249	.	11.7705	27.3746	24.9732	306
chr3	134253586	134254314	sgCtrl_DMSO_re1_peak_85492	187	.	9.80874	21.0871	18.7961	418
chr3	134294316	134294629	sgCtrl_DMSO_re1_peak_85493	78	.	5.88524	9.89547	7.88457	154
chr3	134307690	134308706	sgCtrl_DMSO_re1_peak_85494	141	.	8.23934	16.3598	14.1681	752
chr3	134328167	134328693	sgCtrl_DMSO_re1_peak_85495	78	.	5.88524	9.89547	7.88457	264
chr3	134374198	134375055	sgCtrl_DMSO_re1_peak_85496	141	.	8.23934	16.3598	14.1681	280
chr3	134459676	134459876	sgCtrl_DMSO_re1_peak_85497	27	.	3.53115	4.45071	2.70801	38
chr3	134459993	134460529	sgCtrl_DMSO_re1_peak_85498	78	.	5.88524	9.89547	7.88457	190
chr3	134473968	134474203	sgCtrl_DMSO_re1_peak_85499	27	.	3.53115	4.45071	2.70801	134
chr3	134485102	134487188	sgCtrl_DMSO_re1_peak_85500	1897	.	50.6131	193.857	189.708	1134
chr3	134487339	134488049	sgCtrl_DMSO_re1_peak_85501	249	.	11.7705	27.3746	24.9732	198
chr3	134492505	134492705	sgCtrl_DMSO_re1_peak_85502	34	.	3.9235	5.26759	3.46752	148
chr3	134494490	134494857	sgCtrl_DMSO_re1_peak_85503	34	.	3.9235	5.26759	3.46752	171
chr3	134527113	134527404	sgCtrl_DMSO_re1_peak_85504	78	.	5.88524	9.89547	7.88457	97
chr3	134542518	134542749	sgCtrl_DMSO_re1_peak_85505	78	.	5.88524	9.89547	7.88457	70
chr3	134543106	134543926	sgCtrl_DMSO_re1_peak_85506	60	.	5.10054	7.94666	6.00983	178
chr3	134544293	134544583	sgCtrl_DMSO_re1_peak_85507	69	.	5.49289	8.90631	6.93127	158
chr3	134600565	134601259	sgCtrl_DMSO_re1_peak_85508	119	.	7.45464	14.1132	11.9767	521
chr3	134605871	134606074	sgCtrl_DMSO_re1_peak_85509	27	.	3.53115	4.45071	2.70801	14
chr3	134606650	134606850	sgCtrl_DMSO_re1_peak_85510	27	.	3.53115	4.45071	2.70801	132
chr3	134630535	134630854	sgCtrl_DMSO_re1_peak_85511	42	.	4.31585	6.12467	4.27425	180
chr3	134640942	134641275	sgCtrl_DMSO_re1_peak_85512	60	.	5.10054	7.94666	6.00983	194
chr3	134677205	134677527	sgCtrl_DMSO_re1_peak_85513	69	.	5.49289	8.90631	6.93127	167
chr3	134721287	134721499	sgCtrl_DMSO_re1_peak_85514	34	.	3.9235	5.26759	3.46752	110
chr3	134754038	134754293	sgCtrl_DMSO_re1_peak_85515	20	.	3.1388	3.67801	2.00249	156
chr3	134755097	134755427	sgCtrl_DMSO_re1_peak_85516	51	.	4.70819	7.01864	5.123	145
chr3	134794815	134795557	sgCtrl_DMSO_re1_peak_85517	141	.	8.23934	16.3598	14.1681	306
chr3	134839967	134840270	sgCtrl_DMSO_re1_peak_85518	51	.	4.70819	7.01864	5.123	174
chr3	134847125	134847332	sgCtrl_DMSO_re1_peak_85519	34	.	3.9235	5.26759	3.46752	38
chr3	134852539	134853463	sgCtrl_DMSO_re1_peak_85520	1396	.	40.0196	143.271	139.642	559
chr3	134857293	134857796	sgCtrl_DMSO_re1_peak_85521	42	.	4.31585	6.12467	4.27425	189
chr3	134864568	134865070	sgCtrl_DMSO_re1_peak_85522	88	.	6.27759	10.9123	8.86753	364
chr3	134885909	134886208	sgCtrl_DMSO_re1_peak_85523	51	.	4.70819	7.01864	5.123	107
chr3	134918502	134918707	sgCtrl_DMSO_re1_peak_85524	20	.	3.1388	3.67801	2.00249	102
chr3	134931393	134931893	sgCtrl_DMSO_re1_peak_85525	164	.	9.02404	18.6867	16.4438	230
chr3	134992317	134992902	sgCtrl_DMSO_re1_peak_85526	130	.	7.84699	15.226	13.0614	236
chr3	135020123	135020542	sgCtrl_DMSO_re1_peak_85527	98	.	6.66994	11.9551	9.87833	280
chr3	135226045	135226601	sgCtrl_DMSO_re1_peak_85528	355	.	14.9093	38.1543	35.597	233
chr3	135228170	135228718	sgCtrl_DMSO_re1_peak_85529	98	.	6.66994	11.9551	9.87833	190
chr3	135228897	135229305	sgCtrl_DMSO_re1_peak_85530	27	.	3.53115	4.45071	2.70801	191
chr3	135229619	135229854	sgCtrl_DMSO_re1_peak_85531	27	.	3.53115	4.45071	2.70801	183
chr3	135503883	135504275	sgCtrl_DMSO_re1_peak_85532	69	.	5.49289	8.90631	6.93127	124
chr3	135513781	135514052	sgCtrl_DMSO_re1_peak_85533	88	.	6.27759	10.9123	8.86753	133
chr3	135667146	135667544	sgCtrl_DMSO_re1_peak_85534	42	.	4.31585	6.12467	4.27425	306
chr3	135736683	135737174	sgCtrl_DMSO_re1_peak_85535	78	.	5.88524	9.89547	7.88457	291
chr3	135784442	135785054	sgCtrl_DMSO_re1_peak_85536	574	.	20.7945	60.2219	57.4043	266
chr3	135785187	135785387	sgCtrl_DMSO_re1_peak_85537	34	.	3.9235	5.26759	3.46752	144
chr3	135895109	135895537	sgCtrl_DMSO_re1_peak_85538	34	.	3.9235	5.26759	3.46752	279
chr3	135916314	135916529	sgCtrl_DMSO_re1_peak_85539	51	.	4.70819	7.01864	5.123	107
chr3	135965554	135966289	sgCtrl_DMSO_re1_peak_85540	141	.	8.23934	16.3598	14.1681	180
chr3	136071273	136071531	sgCtrl_DMSO_re1_peak_85541	42	.	4.31585	6.12467	4.27425	133
chr3	136075189	136075666	sgCtrl_DMSO_re1_peak_85542	78	.	5.88524	9.89547	7.88457	186
chr3	136075783	136076144	sgCtrl_DMSO_re1_peak_85543	130	.	7.84699	15.226	13.0614	165
chr3	136136513	136137011	sgCtrl_DMSO_re1_peak_85544	69	.	5.49289	8.90631	6.93127	340
chr3	136140855	136142375	sgCtrl_DMSO_re1_peak_85545	51	.	4.70819	7.01864	5.123	1175
chr3	136142591	136142927	sgCtrl_DMSO_re1_peak_85546	34	.	3.9235	5.26759	3.46752	182
chr3	136163642	136163939	sgCtrl_DMSO_re1_peak_85547	78	.	5.88524	9.89547	7.88457	198
chr3	136182645	136182852	sgCtrl_DMSO_re1_peak_85548	42	.	4.31585	6.12467	4.27425	165
chr3	136184803	136185150	sgCtrl_DMSO_re1_peak_85549	60	.	5.10054	7.94666	6.00983	154
chr3	136186371	136186646	sgCtrl_DMSO_re1_peak_85550	42	.	4.31585	6.12467	4.27425	168
chr3	136191397	136192528	sgCtrl_DMSO_re1_peak_85551	60	.	5.10054	7.94666	6.00983	129
chr3	136193381	136194086	sgCtrl_DMSO_re1_peak_85552	78	.	5.88524	9.89547	7.88457	96
chr3	136194256	136197725	sgCtrl_DMSO_re1_peak_85553	2146	.	55.7136	219.121	214.69	2211
chr3	136233286	136233486	sgCtrl_DMSO_re1_peak_85554	20	.	3.1388	3.67801	2.00249	161
chr3	136249594	136251778	sgCtrl_DMSO_re1_peak_85555	1468	.	41.5891	150.588	146.886	824
chr3	136312049	136312356	sgCtrl_DMSO_re1_peak_85556	78	.	5.88524	9.89547	7.88457	131
chr3	136391562	136391972	sgCtrl_DMSO_re1_peak_85557	51	.	4.70819	7.01864	5.123	214
chr3	136543451	136543688	sgCtrl_DMSO_re1_peak_85558	34	.	3.9235	5.26759	3.46752	141
chr3	136606323	136606629	sgCtrl_DMSO_re1_peak_85559	42	.	4.31585	6.12467	4.27425	164
chr3	136606947	136607356	sgCtrl_DMSO_re1_peak_85560	119	.	7.45464	14.1132	11.9767	130
chr3	136616119	136616719	sgCtrl_DMSO_re1_peak_85561	109	.	7.06229	13.0225	10.9153	389
chr3	136617032	136617325	sgCtrl_DMSO_re1_peak_85562	27	.	3.53115	4.45071	2.70801	134
chr3	136619533	136620059	sgCtrl_DMSO_re1_peak_85563	301	.	13.3399	32.6638	30.1817	332
chr3	136620344	136620698	sgCtrl_DMSO_re1_peak_85564	34	.	3.9235	5.26759	3.46752	43
chr3	136621781	136622120	sgCtrl_DMSO_re1_peak_85565	34	.	3.9235	5.26759	3.46752	82
chr3	136624492	136624805	sgCtrl_DMSO_re1_peak_85566	78	.	5.88524	9.89547	7.88457	130
chr3	136625000	136625200	sgCtrl_DMSO_re1_peak_85567	13	.	2.74645	2.95425	1.36074	15
chr3	136626294	136626985	sgCtrl_DMSO_re1_peak_85568	164	.	9.02404	18.6867	16.4438	379
chr3	136665892	136666161	sgCtrl_DMSO_re1_peak_85569	27	.	3.53115	4.45071	2.70801	114
chr3	136691473	136692011	sgCtrl_DMSO_re1_peak_85570	60	.	5.10054	7.94666	6.00983	180
chr3	136713051	136713688	sgCtrl_DMSO_re1_peak_85571	42	.	4.31585	6.12467	4.27425	235
chr3	136713932	136714559	sgCtrl_DMSO_re1_peak_85572	275	.	12.5552	29.9926	27.55	236
chr3	136746854	136747372	sgCtrl_DMSO_re1_peak_85573	69	.	5.49289	8.90631	6.93127	280
chr3	136749024	136749266	sgCtrl_DMSO_re1_peak_85574	34	.	3.9235	5.26759	3.46752	171
chr3	136749780	136750564	sgCtrl_DMSO_re1_peak_85575	51	.	4.70819	7.01864	5.123	426
chr3	136751097	136753757	sgCtrl_DMSO_re1_peak_85576	2303	.	58.8524	234.928	230.31	1519
chr3	136758102	136759057	sgCtrl_DMSO_re1_peak_85577	411	.	16.4787	43.8252	41.1957	236
chr3	136786742	136787137	sgCtrl_DMSO_re1_peak_85578	109	.	7.06229	13.0225	10.9153	197
chr3	136818146	136818459	sgCtrl_DMSO_re1_peak_85579	60	.	5.10054	7.94666	6.00983	121
chr3	136818812	136820521	sgCtrl_DMSO_re1_peak_85580	109	.	7.06229	13.0225	10.9153	1365
chr3	136838839	136839375	sgCtrl_DMSO_re1_peak_85581	51	.	4.70819	7.01864	5.123	66
chr3	136856687	136857121	sgCtrl_DMSO_re1_peak_85582	27	.	3.53115	4.45071	2.70801	88
chr3	136858497	136858697	sgCtrl_DMSO_re1_peak_85583	34	.	3.9235	5.26759	3.46752	104
chr3	136861176	136863137	sgCtrl_DMSO_re1_peak_85584	1802	.	48.6513	184.287	180.24	962
chr3	136878306	136878542	sgCtrl_DMSO_re1_peak_85585	69	.	5.49289	8.90631	6.93127	158
chr3	136882697	136882897	sgCtrl_DMSO_re1_peak_85586	27	.	3.53115	4.45071	2.70801	91
chr3	136888317	136888540	sgCtrl_DMSO_re1_peak_85587	34	.	3.9235	5.26759	3.46752	66
chr3	136902597	136902898	sgCtrl_DMSO_re1_peak_85588	42	.	4.31585	6.12467	4.27425	182
chr3	136990335	136990535	sgCtrl_DMSO_re1_peak_85589	34	.	3.9235	5.26759	3.46752	35
chr3	136994831	136995232	sgCtrl_DMSO_re1_peak_85590	34	.	3.9235	5.26759	3.46752	127
chr3	136996795	136997221	sgCtrl_DMSO_re1_peak_85591	42	.	4.31585	6.12467	4.27425	366
chr3	137011347	137011630	sgCtrl_DMSO_re1_peak_85592	20	.	3.1388	3.67801	2.00249	97
chr3	137013642	137014550	sgCtrl_DMSO_re1_peak_85593	315	.	13.7322	34.0185	31.5171	530
chr3	137021939	137022260	sgCtrl_DMSO_re1_peak_85594	27	.	3.53115	4.45071	2.70801	254
chr3	137023449	137024725	sgCtrl_DMSO_re1_peak_85595	98	.	6.66994	11.9551	9.87833	191
chr3	137032369	137033019	sgCtrl_DMSO_re1_peak_85596	176	.	9.41639	19.8781	17.6108	277
chr3	137035666	137036076	sgCtrl_DMSO_re1_peak_85597	69	.	5.49289	8.90631	6.93127	143
chr3	137105002	137105716	sgCtrl_DMSO_re1_peak_85598	69	.	5.49289	8.90631	6.93127	514
chr3	137110408	137110624	sgCtrl_DMSO_re1_peak_85599	27	.	3.53115	4.45071	2.70801	155
chr3	137121798	137122132	sgCtrl_DMSO_re1_peak_85600	51	.	4.70819	7.01864	5.123	160
chr3	137281024	137281458	sgCtrl_DMSO_re1_peak_85601	109	.	7.06229	13.0225	10.9153	157
chr3	137692799	137693327	sgCtrl_DMSO_re1_peak_85602	60	.	5.10054	7.94666	6.00983	174
chr3	137738869	137739069	sgCtrl_DMSO_re1_peak_85603	27	.	3.53115	4.45071	2.70801	89
chr3	137971088	137971508	sgCtrl_DMSO_re1_peak_85604	176	.	9.41639	19.8781	17.6108	233
chr3	138052308	138052616	sgCtrl_DMSO_re1_peak_85605	51	.	4.70819	7.01864	5.123	120
chr3	138063487	138064008	sgCtrl_DMSO_re1_peak_85606	51	.	4.70819	7.01864	5.123	184
chr3	138066417	138066729	sgCtrl_DMSO_re1_peak_85607	27	.	3.53115	4.45071	2.70801	69
chr3	138068494	138069149	sgCtrl_DMSO_re1_peak_85608	164	.	9.02404	18.6867	16.4438	300
chr3	138078972	138079710	sgCtrl_DMSO_re1_peak_85609	383	.	15.694	40.9683	38.3745	282
chr3	138114770	138115864	sgCtrl_DMSO_re1_peak_85610	288	.	12.9475	31.3217	28.8593	472
chr3	138118629	138119544	sgCtrl_DMSO_re1_peak_85611	187	.	9.80874	21.0871	18.7961	364
chr3	138125486	138126191	sgCtrl_DMSO_re1_peak_85612	176	.	9.41639	19.8781	17.6108	322
chr3	138135102	138135512	sgCtrl_DMSO_re1_peak_85613	88	.	6.27759	10.9123	8.86753	236
chr3	138136371	138138283	sgCtrl_DMSO_re1_peak_85614	604	.	21.5792	63.3152	60.4646	728
chr3	138174260	138175361	sgCtrl_DMSO_re1_peak_85615	469	.	18.0481	49.6595	46.9599	472
chr3	138180786	138181396	sgCtrl_DMSO_re1_peak_85616	78	.	5.88524	9.89547	7.88457	175
chr3	138184932	138185238	sgCtrl_DMSO_re1_peak_85617	20	.	3.1388	3.67801	2.00249	59
chr3	138186388	138188309	sgCtrl_DMSO_re1_peak_85618	730	.	24.718	75.9904	73.0101	1003
chr3	138197090	138197496	sgCtrl_DMSO_re1_peak_85619	34	.	3.9235	5.26759	3.46752	273
chr3	138213358	138213746	sgCtrl_DMSO_re1_peak_85620	34	.	3.9235	5.26759	3.46752	284
chr3	138299885	138300240	sgCtrl_DMSO_re1_peak_85621	60	.	5.10054	7.94666	6.00983	173
chr3	138304414	138304847	sgCtrl_DMSO_re1_peak_85622	27	.	3.53115	4.45071	2.70801	48
chr3	138318061	138318646	sgCtrl_DMSO_re1_peak_85623	152	.	8.63169	17.5136	15.2959	403
chr3	138323386	138323586	sgCtrl_DMSO_re1_peak_85624	42	.	4.31585	6.12467	4.27425	55
chr3	138328538	138328892	sgCtrl_DMSO_re1_peak_85625	20	.	3.1388	3.67801	2.00249	161
chr3	138329063	138330161	sgCtrl_DMSO_re1_peak_85626	249	.	11.7705	27.3746	24.9732	861
chr3	138331158	138331847	sgCtrl_DMSO_re1_peak_85627	27	.	3.53115	4.45071	2.70801	359
chr3	138347282	138348949	sgCtrl_DMSO_re1_peak_85628	513	.	19.2251	54.134	51.383	974
chr3	138349254	138350794	sgCtrl_DMSO_re1_peak_85629	237	.	11.3781	26.0867	23.7064	1206
chr3	138367761	138368258	sgCtrl_DMSO_re1_peak_85630	34	.	3.9235	5.26759	3.46752	69
chr3	138371001	138371567	sgCtrl_DMSO_re1_peak_85631	275	.	12.5552	29.9926	27.55	288
chr3	138375555	138375779	sgCtrl_DMSO_re1_peak_85632	34	.	3.9235	5.26759	3.46752	33
chr3	138384784	138385001	sgCtrl_DMSO_re1_peak_85633	34	.	3.9235	5.26759	3.46752	88
chr3	138390403	138390610	sgCtrl_DMSO_re1_peak_85634	42	.	4.31585	6.12467	4.27425	100
chr3	138396738	138396958	sgCtrl_DMSO_re1_peak_85635	34	.	3.9235	5.26759	3.46752	133
chr3	138410173	138411147	sgCtrl_DMSO_re1_peak_85636	714	.	24.3257	74.3809	71.4165	550
chr3	138412760	138414087	sgCtrl_DMSO_re1_peak_85637	440	.	17.2634	46.7229	44.0582	393
chr3	138417291	138417945	sgCtrl_DMSO_re1_peak_85638	109	.	7.06229	13.0225	10.9153	471
chr3	138426197	138426586	sgCtrl_DMSO_re1_peak_85639	27	.	3.53115	4.45071	2.70801	30
chr3	138434302	138435223	sgCtrl_DMSO_re1_peak_85640	301	.	13.3399	32.6638	30.1817	335
chr3	138440285	138440815	sgCtrl_DMSO_re1_peak_85641	60	.	5.10054	7.94666	6.00983	355
chr3	138445124	138445778	sgCtrl_DMSO_re1_peak_85642	315	.	13.7322	34.0185	31.5171	296
chr3	138460732	138460999	sgCtrl_DMSO_re1_peak_85643	51	.	4.70819	7.01864	5.123	137
chr3	138461295	138461538	sgCtrl_DMSO_re1_peak_85644	42	.	4.31585	6.12467	4.27425	165
chr3	138462859	138463204	sgCtrl_DMSO_re1_peak_85645	27	.	3.53115	4.45071	2.70801	261
chr3	138465352	138465778	sgCtrl_DMSO_re1_peak_85646	34	.	3.9235	5.26759	3.46752	306
chr3	138479502	138479757	sgCtrl_DMSO_re1_peak_85647	69	.	5.49289	8.90631	6.93127	111
chr3	138481004	138481359	sgCtrl_DMSO_re1_peak_85648	27	.	3.53115	4.45071	2.70801	70
chr3	138494017	138494734	sgCtrl_DMSO_re1_peak_85649	199	.	10.2011	22.3131	19.9991	373
chr3	138511971	138512444	sgCtrl_DMSO_re1_peak_85650	51	.	4.70819	7.01864	5.123	280
chr3	138512992	138513396	sgCtrl_DMSO_re1_peak_85651	27	.	3.53115	4.45071	2.70801	125
chr3	138578058	138578624	sgCtrl_DMSO_re1_peak_85652	78	.	5.88524	9.89547	7.88457	421
chr3	138578842	138579054	sgCtrl_DMSO_re1_peak_85653	60	.	5.10054	7.94666	6.00983	131
chr3	138593699	138595228	sgCtrl_DMSO_re1_peak_85654	1764	.	47.8666	180.484	176.476	710
chr3	138606831	138607145	sgCtrl_DMSO_re1_peak_85655	34	.	3.9235	5.26759	3.46752	147
chr3	138608553	138609743	sgCtrl_DMSO_re1_peak_85656	187	.	9.80874	21.0871	18.7961	901
chr3	138625825	138626283	sgCtrl_DMSO_re1_peak_85657	42	.	4.31585	6.12467	4.27425	195
chr3	138629616	138629953	sgCtrl_DMSO_re1_peak_85658	51	.	4.70819	7.01864	5.123	182
chr3	138630404	138630876	sgCtrl_DMSO_re1_peak_85659	20	.	3.1388	3.67801	2.00249	143
chr3	138636211	138636485	sgCtrl_DMSO_re1_peak_85660	60	.	5.10054	7.94666	6.00983	111
chr3	138732555	138732765	sgCtrl_DMSO_re1_peak_85661	34	.	3.9235	5.26759	3.46752	44
chr3	138743569	138745427	sgCtrl_DMSO_re1_peak_85662	484	.	18.4404	51.142	48.4251	965
chr3	138768120	138768518	sgCtrl_DMSO_re1_peak_85663	34	.	3.9235	5.26759	3.46752	101
chr3	138774393	138775360	sgCtrl_DMSO_re1_peak_85664	275	.	12.5552	29.9926	27.55	231
chr3	138781089	138781380	sgCtrl_DMSO_re1_peak_85665	51	.	4.70819	7.01864	5.123	134
chr3	138786444	138787413	sgCtrl_DMSO_re1_peak_85666	666	.	23.1486	69.5944	66.6781	565
chr3	138791220	138791454	sgCtrl_DMSO_re1_peak_85667	42	.	4.31585	6.12467	4.27425	133
chr3	138809588	138809943	sgCtrl_DMSO_re1_peak_85668	109	.	7.06229	13.0225	10.9153	171
chr3	138812863	138813209	sgCtrl_DMSO_re1_peak_85669	42	.	4.31585	6.12467	4.27425	175
chr3	138815332	138815545	sgCtrl_DMSO_re1_peak_85670	27	.	3.53115	4.45071	2.70801	81
chr3	138818258	138818669	sgCtrl_DMSO_re1_peak_85671	51	.	4.70819	7.01864	5.123	321
chr3	138833482	138835549	sgCtrl_DMSO_re1_peak_85672	589	.	21.1869	61.7646	58.9305	1487
chr3	138842004	138843085	sgCtrl_DMSO_re1_peak_85673	397	.	16.0863	42.3915	39.7798	670
chr3	138846407	138846883	sgCtrl_DMSO_re1_peak_85674	60	.	5.10054	7.94666	6.00983	122
chr3	138861781	138862156	sgCtrl_DMSO_re1_peak_85675	51	.	4.70819	7.01864	5.123	121
chr3	138862496	138864240	sgCtrl_DMSO_re1_peak_85676	604	.	21.5792	63.3152	60.4646	989
chr3	138875736	138876350	sgCtrl_DMSO_re1_peak_85677	224	.	10.9858	24.8135	22.4549	247
chr3	138886196	138886406	sgCtrl_DMSO_re1_peak_85678	27	.	3.53115	4.45071	2.70801	116
chr3	138888527	138888850	sgCtrl_DMSO_re1_peak_85679	42	.	4.31585	6.12467	4.27425	142
chr3	138890493	138891645	sgCtrl_DMSO_re1_peak_85680	604	.	21.5792	63.3152	60.4646	454
chr3	138901745	138902475	sgCtrl_DMSO_re1_peak_85681	98	.	6.66994	11.9551	9.87833	556
chr3	138908963	138909240	sgCtrl_DMSO_re1_peak_85682	78	.	5.88524	9.89547	7.88457	129
chr3	138914693	138916761	sgCtrl_DMSO_re1_peak_85683	893	.	28.6415	92.4452	89.3054	1336
chr3	138923394	138924294	sgCtrl_DMSO_re1_peak_85684	315	.	13.7322	34.0185	31.5171	349
chr3	138935732	138936630	sgCtrl_DMSO_re1_peak_85685	513	.	19.2251	54.134	51.383	542
chr3	138937350	138938104	sgCtrl_DMSO_re1_peak_85686	51	.	4.70819	7.01864	5.123	411
chr3	138938483	138938695	sgCtrl_DMSO_re1_peak_85687	51	.	4.70819	7.01864	5.123	98
chr3	138939554	138940159	sgCtrl_DMSO_re1_peak_85688	34	.	3.9235	5.26759	3.46752	157
chr3	138940562	138940873	sgCtrl_DMSO_re1_peak_85689	51	.	4.70819	7.01864	5.123	165
chr3	138941012	138941883	sgCtrl_DMSO_re1_peak_85690	199	.	10.2011	22.3131	19.9991	315
chr3	138945895	138946136	sgCtrl_DMSO_re1_peak_85691	51	.	4.70819	7.01864	5.123	120
chr3	138946292	138946968	sgCtrl_DMSO_re1_peak_85692	88	.	6.27759	10.9123	8.86753	411
chr3	138947132	138947364	sgCtrl_DMSO_re1_peak_85693	60	.	5.10054	7.94666	6.00983	96
chr3	138948532	138949134	sgCtrl_DMSO_re1_peak_85694	42	.	4.31585	6.12467	4.27425	493
chr3	138949921	138950585	sgCtrl_DMSO_re1_peak_85695	78	.	5.88524	9.89547	7.88457	274
chr3	138961132	138961637	sgCtrl_DMSO_re1_peak_85696	98	.	6.66994	11.9551	9.87833	347
chr3	138979689	138980167	sgCtrl_DMSO_re1_peak_85697	51	.	4.70819	7.01864	5.123	277
chr3	139074739	139074971	sgCtrl_DMSO_re1_peak_85698	42	.	4.31585	6.12467	4.27425	38
chr3	139111863	139112639	sgCtrl_DMSO_re1_peak_85699	98	.	6.66994	11.9551	9.87833	375
chr3	139113135	139114208	sgCtrl_DMSO_re1_peak_85700	187	.	9.80874	21.0871	18.7961	658
chr3	139116681	139118085	sgCtrl_DMSO_re1_peak_85701	237	.	11.3781	26.0867	23.7064	748
chr3	139120281	139120753	sgCtrl_DMSO_re1_peak_85702	42	.	4.31585	6.12467	4.27425	394
chr3	139121722	139122109	sgCtrl_DMSO_re1_peak_85703	34	.	3.9235	5.26759	3.46752	38
chr3	139231858	139232191	sgCtrl_DMSO_re1_peak_85704	42	.	4.31585	6.12467	4.27425	194
chr3	139251164	139251941	sgCtrl_DMSO_re1_peak_85705	60	.	5.10054	7.94666	6.00983	425
chr3	139329198	139329771	sgCtrl_DMSO_re1_peak_85706	426	.	16.871	45.269	42.6219	343
chr3	139330027	139330242	sgCtrl_DMSO_re1_peak_85707	34	.	3.9235	5.26759	3.46752	62
chr3	139338637	139339801	sgCtrl_DMSO_re1_peak_85708	199	.	10.2011	22.3131	19.9991	821
chr3	139343578	139344719	sgCtrl_DMSO_re1_peak_85709	859	.	27.8568	89.1042	85.9965	515
chr3	139354081	139354281	sgCtrl_DMSO_re1_peak_85710	42	.	4.31585	6.12467	4.27425	88
chr3	139388796	139390841	sgCtrl_DMSO_re1_peak_85711	1689	.	46.2972	172.92	168.99	895
chr3	139427583	139427900	sgCtrl_DMSO_re1_peak_85712	88	.	6.27759	10.9123	8.86753	190
chr3	139448149	139448349	sgCtrl_DMSO_re1_peak_85713	34	.	3.9235	5.26759	3.46752	163
chr3	139473148	139473417	sgCtrl_DMSO_re1_peak_85714	42	.	4.31585	6.12467	4.27425	115
chr3	139519934	139520765	sgCtrl_DMSO_re1_peak_85715	455	.	17.6557	48.1864	45.5043	458
chr3	139520900	139521397	sgCtrl_DMSO_re1_peak_85716	34	.	3.9235	5.26759	3.46752	146
chr3	139539584	139539843	sgCtrl_DMSO_re1_peak_85717	60	.	5.10054	7.94666	6.00983	80
chr3	139571662	139571904	sgCtrl_DMSO_re1_peak_85718	42	.	4.31585	6.12467	4.27425	104
chr3	139572947	139573319	sgCtrl_DMSO_re1_peak_85719	141	.	8.23934	16.3598	14.1681	189
chr3	139573513	139573733	sgCtrl_DMSO_re1_peak_85720	34	.	3.9235	5.26759	3.46752	175
chr3	139601289	139601513	sgCtrl_DMSO_re1_peak_85721	42	.	4.31585	6.12467	4.27425	105
chr3	139628870	139629284	sgCtrl_DMSO_re1_peak_85722	51	.	4.70819	7.01864	5.123	262
chr3	139642792	139642992	sgCtrl_DMSO_re1_peak_85723	20	.	3.1388	3.67801	2.00249	47
chr3	139677529	139678152	sgCtrl_DMSO_re1_peak_85724	212	.	10.5934	23.5555	21.219	428
chr3	139716165	139716652	sgCtrl_DMSO_re1_peak_85725	27	.	3.53115	4.45071	2.70801	128
chr3	139756570	139756789	sgCtrl_DMSO_re1_peak_85726	42	.	4.31585	6.12467	4.27425	84
chr3	139758642	139758892	sgCtrl_DMSO_re1_peak_85727	34	.	3.9235	5.26759	3.46752	53
chr3	139934679	139935422	sgCtrl_DMSO_re1_peak_85728	51	.	4.70819	7.01864	5.123	77
chr3	140051388	140051588	sgCtrl_DMSO_re1_peak_85729	27	.	3.53115	4.45071	2.70801	110
chr3	140128517	140128856	sgCtrl_DMSO_re1_peak_85730	60	.	5.10054	7.94666	6.00983	162
chr3	140170623	140171025	sgCtrl_DMSO_re1_peak_85731	141	.	8.23934	16.3598	14.1681	205
chr3	140400072	140400272	sgCtrl_DMSO_re1_peak_85732	34	.	3.9235	5.26759	3.46752	104
chr3	140467106	140467380	sgCtrl_DMSO_re1_peak_85733	88	.	6.27759	10.9123	8.86753	126
chr3	140713509	140714179	sgCtrl_DMSO_re1_peak_85734	187	.	9.80874	21.0871	18.7961	403
chr3	140714472	140714871	sgCtrl_DMSO_re1_peak_85735	88	.	6.27759	10.9123	8.86753	133
chr3	140716131	140716905	sgCtrl_DMSO_re1_peak_85736	635	.	22.3639	66.4397	63.5561	287
chr3	140770986	140771450	sgCtrl_DMSO_re1_peak_85737	109	.	7.06229	13.0225	10.9153	265
chr3	140816293	140817031	sgCtrl_DMSO_re1_peak_85738	224	.	10.9858	24.8135	22.4549	380
chr3	140823369	140823602	sgCtrl_DMSO_re1_peak_85739	42	.	4.31585	6.12467	4.27425	121
chr3	140843160	140843687	sgCtrl_DMSO_re1_peak_85740	301	.	13.3399	32.6638	30.1817	328
chr3	140863466	140863998	sgCtrl_DMSO_re1_peak_85741	42	.	4.31585	6.12467	4.27425	375
chr3	140896749	140897471	sgCtrl_DMSO_re1_peak_85742	543	.	20.0098	57.1611	54.3767	496
chr3	140898228	140898747	sgCtrl_DMSO_re1_peak_85743	141	.	8.23934	16.3598	14.1681	183
chr3	140910928	140911181	sgCtrl_DMSO_re1_peak_85744	69	.	5.49289	8.90631	6.93127	109
chr3	140914470	140914772	sgCtrl_DMSO_re1_peak_85745	88	.	6.27759	10.9123	8.86753	171
chr3	140941389	140943218	sgCtrl_DMSO_re1_peak_85746	1560	.	43.5508	159.825	156.031	364
chr3	140952096	140952445	sgCtrl_DMSO_re1_peak_85747	34	.	3.9235	5.26759	3.46752	180
chr3	140952883	140953867	sgCtrl_DMSO_re1_peak_85748	187	.	9.80874	21.0871	18.7961	363
chr3	140984675	140985020	sgCtrl_DMSO_re1_peak_85749	20	.	3.1388	3.67801	2.00249	283
chr3	140999970	141000491	sgCtrl_DMSO_re1_peak_85750	130	.	7.84699	15.226	13.0614	343
chr3	141011487	141011985	sgCtrl_DMSO_re1_peak_85751	130	.	7.84699	15.226	13.0614	303
chr3	141012391	141012975	sgCtrl_DMSO_re1_peak_85752	34	.	3.9235	5.26759	3.46752	292
chr3	141013191	141014040	sgCtrl_DMSO_re1_peak_85753	328	.	14.1246	35.3853	32.865	358
chr3	141017582	141017884	sgCtrl_DMSO_re1_peak_85754	42	.	4.31585	6.12467	4.27425	174
chr3	141018011	141018543	sgCtrl_DMSO_re1_peak_85755	78	.	5.88524	9.89547	7.88457	335
chr3	141049907	141050107	sgCtrl_DMSO_re1_peak_85756	42	.	4.31585	6.12467	4.27425	86
chr3	141050692	141051111	sgCtrl_DMSO_re1_peak_85757	27	.	3.53115	4.45071	2.70801	69
chr3	141060254	141060662	sgCtrl_DMSO_re1_peak_85758	42	.	4.31585	6.12467	4.27425	249
chr3	141075978	141076403	sgCtrl_DMSO_re1_peak_85759	20	.	3.1388	3.67801	2.00249	18
chr3	141076584	141077599	sgCtrl_DMSO_re1_peak_85760	141	.	8.23934	16.3598	14.1681	495
chr3	141080428	141080881	sgCtrl_DMSO_re1_peak_85761	60	.	5.10054	7.94666	6.00983	159
chr3	141083947	141084188	sgCtrl_DMSO_re1_peak_85762	34	.	3.9235	5.26759	3.46752	45
chr3	141105901	141106230	sgCtrl_DMSO_re1_peak_85763	42	.	4.31585	6.12467	4.27425	174
chr3	141109746	141110113	sgCtrl_DMSO_re1_peak_85764	98	.	6.66994	11.9551	9.87833	248
chr3	141192155	141192758	sgCtrl_DMSO_re1_peak_85765	440	.	17.2634	46.7229	44.0582	313
chr3	141230913	141232168	sgCtrl_DMSO_re1_peak_85766	943	.	29.8186	97.5007	94.3126	729
chr3	141232485	141232891	sgCtrl_DMSO_re1_peak_85767	42	.	4.31585	6.12467	4.27425	97
chr3	141243310	141243628	sgCtrl_DMSO_re1_peak_85768	42	.	4.31585	6.12467	4.27425	147
chr3	141255878	141256341	sgCtrl_DMSO_re1_peak_85769	60	.	5.10054	7.94666	6.00983	273
chr3	141261984	141262190	sgCtrl_DMSO_re1_peak_85770	42	.	4.31585	6.12467	4.27425	113
chr3	141274951	141275466	sgCtrl_DMSO_re1_peak_85771	98	.	6.66994	11.9551	9.87833	193
chr3	141275944	141276532	sgCtrl_DMSO_re1_peak_85772	60	.	5.10054	7.94666	6.00983	344
chr3	141279294	141279677	sgCtrl_DMSO_re1_peak_85773	60	.	5.10054	7.94666	6.00983	153
chr3	141302477	141302836	sgCtrl_DMSO_re1_peak_85774	27	.	3.53115	4.45071	2.70801	78
chr3	141303275	141304672	sgCtrl_DMSO_re1_peak_85775	152	.	8.63169	17.5136	15.2959	401
chr3	141311332	141312455	sgCtrl_DMSO_re1_peak_85776	1727	.	47.0819	176.695	172.726	548
chr3	141331666	141331984	sgCtrl_DMSO_re1_peak_85777	42	.	4.31585	6.12467	4.27425	194
chr3	141336859	141337784	sgCtrl_DMSO_re1_peak_85778	589	.	21.1869	61.7646	58.9305	437
chr3	141346582	141346816	sgCtrl_DMSO_re1_peak_85779	51	.	4.70819	7.01864	5.123	89
chr3	141370170	141370800	sgCtrl_DMSO_re1_peak_85780	342	.	14.5169	36.764	34.2251	273
chr3	141402323	141402944	sgCtrl_DMSO_re1_peak_85781	34	.	3.9235	5.26759	3.46752	151
chr3	141441283	141441729	sgCtrl_DMSO_re1_peak_85782	176	.	9.41639	19.8781	17.6108	245
chr3	141451985	141452484	sgCtrl_DMSO_re1_peak_85783	164	.	9.02404	18.6867	16.4438	216
chr3	141454708	141455349	sgCtrl_DMSO_re1_peak_85784	88	.	6.27759	10.9123	8.86753	455
chr3	141460062	141460692	sgCtrl_DMSO_re1_peak_85785	141	.	8.23934	16.3598	14.1681	201
chr3	141471220	141471447	sgCtrl_DMSO_re1_peak_85786	27	.	3.53115	4.45071	2.70801	199
chr3	141476092	141476443	sgCtrl_DMSO_re1_peak_85787	69	.	5.49289	8.90631	6.93127	171
chr3	141477187	141477565	sgCtrl_DMSO_re1_peak_85788	69	.	5.49289	8.90631	6.93127	188
chr3	141483795	141483995	sgCtrl_DMSO_re1_peak_85789	27	.	3.53115	4.45071	2.70801	69
chr3	141485803	141488161	sgCtrl_DMSO_re1_peak_85790	543	.	20.0098	57.1611	54.3767	1948
chr3	141498556	141499642	sgCtrl_DMSO_re1_peak_85791	528	.	19.6175	55.6433	52.8755	510
chr3	141511377	141511642	sgCtrl_DMSO_re1_peak_85792	51	.	4.70819	7.01864	5.123	73
chr3	141557567	141558413	sgCtrl_DMSO_re1_peak_85793	119	.	7.45464	14.1132	11.9767	646
chr3	141561520	141561720	sgCtrl_DMSO_re1_peak_85794	27	.	3.53115	4.45071	2.70801	74
chr3	141576287	141576720	sgCtrl_DMSO_re1_peak_85795	42	.	4.31585	6.12467	4.27425	274
chr3	141625420	141625699	sgCtrl_DMSO_re1_peak_85796	34	.	3.9235	5.26759	3.46752	130
chr3	141644800	141645305	sgCtrl_DMSO_re1_peak_85797	119	.	7.45464	14.1132	11.9767	315
chr3	141646824	141647216	sgCtrl_DMSO_re1_peak_85798	187	.	9.80874	21.0871	18.7961	199
chr3	141657694	141657909	sgCtrl_DMSO_re1_peak_85799	34	.	3.9235	5.26759	3.46752	103
chr3	141659871	141660186	sgCtrl_DMSO_re1_peak_85800	42	.	4.31585	6.12467	4.27425	158
chr3	141661141	141661843	sgCtrl_DMSO_re1_peak_85801	69	.	5.49289	8.90631	6.93127	182
chr3	141679900	141680318	sgCtrl_DMSO_re1_peak_85802	69	.	5.49289	8.90631	6.93127	193
chr3	141686601	141686866	sgCtrl_DMSO_re1_peak_85803	34	.	3.9235	5.26759	3.46752	87
chr3	141690169	141690892	sgCtrl_DMSO_re1_peak_85804	176	.	9.41639	19.8781	17.6108	355
chr3	141735852	141736052	sgCtrl_DMSO_re1_peak_85805	34	.	3.9235	5.26759	3.46752	79
chr3	141736509	141737633	sgCtrl_DMSO_re1_peak_85806	212	.	10.5934	23.5555	21.219	853
chr3	141737828	141739492	sgCtrl_DMSO_re1_peak_85807	1954	.	51.7901	199.639	195.427	373
chr3	141764064	141764380	sgCtrl_DMSO_re1_peak_85808	60	.	5.10054	7.94666	6.00983	190
chr3	141767605	141767814	sgCtrl_DMSO_re1_peak_85809	51	.	4.70819	7.01864	5.123	70
chr3	141769569	141769853	sgCtrl_DMSO_re1_peak_85810	27	.	3.53115	4.45071	2.70801	110
chr3	141795303	141797116	sgCtrl_DMSO_re1_peak_85811	1027	.	31.7803	106.039	102.77	1401
chr3	141808562	141808860	sgCtrl_DMSO_re1_peak_85812	34	.	3.9235	5.26759	3.46752	122
chr3	141853125	141853801	sgCtrl_DMSO_re1_peak_85813	42	.	4.31585	6.12467	4.27425	191
chr3	141863505	141863938	sgCtrl_DMSO_re1_peak_85814	141	.	8.23934	16.3598	14.1681	183
chr3	141875432	141877440	sgCtrl_DMSO_re1_peak_85815	1010	.	31.388	104.32	101.067	741
chr3	141877893	141878573	sgCtrl_DMSO_re1_peak_85816	69	.	5.49289	8.90631	6.93127	488
chr3	141894711	141895162	sgCtrl_DMSO_re1_peak_85817	141	.	8.23934	16.3598	14.1681	139
chr3	141913115	141913547	sgCtrl_DMSO_re1_peak_85818	109	.	7.06229	13.0225	10.9153	245
chr3	141929116	141929379	sgCtrl_DMSO_re1_peak_85819	27	.	3.53115	4.45071	2.70801	155
chr3	141933771	141934018	sgCtrl_DMSO_re1_peak_85820	34	.	3.9235	5.26759	3.46752	169
chr3	141962492	141962900	sgCtrl_DMSO_re1_peak_85821	237	.	11.3781	26.0867	23.7064	193
chr3	141992267	141992649	sgCtrl_DMSO_re1_peak_85822	20	.	3.1388	3.67801	2.00249	338
chr3	142046359	142046829	sgCtrl_DMSO_re1_peak_85823	152	.	8.63169	17.5136	15.2959	198
chr3	142098980	142099342	sgCtrl_DMSO_re1_peak_85824	42	.	4.31585	6.12467	4.27425	285
chr3	142148895	142149837	sgCtrl_DMSO_re1_peak_85825	714	.	24.3257	74.3809	71.4165	522
chr3	142224926	142226038	sgCtrl_DMSO_re1_peak_85826	1044	.	32.1727	107.763	104.477	617
chr3	142270444	142270921	sgCtrl_DMSO_re1_peak_85827	152	.	8.63169	17.5136	15.2959	283
chr3	142275942	142276503	sgCtrl_DMSO_re1_peak_85828	88	.	6.27759	10.9123	8.86753	104
chr3	142276803	142277310	sgCtrl_DMSO_re1_peak_85829	109	.	7.06229	13.0225	10.9153	139
chr3	142279785	142280459	sgCtrl_DMSO_re1_peak_85830	152	.	8.63169	17.5136	15.2959	437
chr3	142285253	142285459	sgCtrl_DMSO_re1_peak_85831	42	.	4.31585	6.12467	4.27425	73
chr3	142338101	142338655	sgCtrl_DMSO_re1_peak_85832	69	.	5.49289	8.90631	6.93127	142
chr3	142445842	142446349	sgCtrl_DMSO_re1_peak_85833	109	.	7.06229	13.0225	10.9153	227
chr3	142447187	142448629	sgCtrl_DMSO_re1_peak_85834	827	.	27.0721	85.7875	82.7118	786
chr3	142457898	142458108	sgCtrl_DMSO_re1_peak_85835	20	.	3.1388	3.67801	2.00249	76
chr3	142530555	142531034	sgCtrl_DMSO_re1_peak_85836	42	.	4.31585	6.12467	4.27425	107
chr3	142574540	142575013	sgCtrl_DMSO_re1_peak_85837	60	.	5.10054	7.94666	6.00983	292
chr3	142578153	142579937	sgCtrl_DMSO_re1_peak_85838	1148	.	34.5268	118.215	114.829	683
chr3	142586831	142587217	sgCtrl_DMSO_re1_peak_85839	42	.	4.31585	6.12467	4.27425	247
chr3	142595887	142597250	sgCtrl_DMSO_re1_peak_85840	635	.	22.3639	66.4397	63.5561	532
chr3	142598125	142598476	sgCtrl_DMSO_re1_peak_85841	34	.	3.9235	5.26759	3.46752	152
chr3	142598929	142599129	sgCtrl_DMSO_re1_peak_85842	34	.	3.9235	5.26759	3.46752	142
chr3	142628842	142629180	sgCtrl_DMSO_re1_peak_85843	42	.	4.31585	6.12467	4.27425	156
chr3	142656722	142656934	sgCtrl_DMSO_re1_peak_85844	34	.	3.9235	5.26759	3.46752	73
chr3	142723662	142724931	sgCtrl_DMSO_re1_peak_85845	543	.	20.0098	57.1611	54.3767	462
chr3	142787838	142788057	sgCtrl_DMSO_re1_peak_85846	51	.	4.70819	7.01864	5.123	55
chr3	142828486	142829133	sgCtrl_DMSO_re1_peak_85847	249	.	11.7705	27.3746	24.9732	448
chr3	142844498	142844701	sgCtrl_DMSO_re1_peak_85848	42	.	4.31585	6.12467	4.27425	98
chr3	142850083	142851565	sgCtrl_DMSO_re1_peak_85849	1200	.	35.7038	123.508	120.071	463
chr3	142857057	142857277	sgCtrl_DMSO_re1_peak_85850	34	.	3.9235	5.26759	3.46752	82
chr3	142863399	142863868	sgCtrl_DMSO_re1_peak_85851	69	.	5.49289	8.90631	6.93127	105
chr3	142864075	142864602	sgCtrl_DMSO_re1_peak_85852	130	.	7.84699	15.226	13.0614	140
chr3	142881921	142882148	sgCtrl_DMSO_re1_peak_85853	51	.	4.70819	7.01864	5.123	105
chr3	142888244	142888828	sgCtrl_DMSO_re1_peak_85854	34	.	3.9235	5.26759	3.46752	397
chr3	142905027	142905454	sgCtrl_DMSO_re1_peak_85855	98	.	6.66994	11.9551	9.87833	117
chr3	142929202	142929480	sgCtrl_DMSO_re1_peak_85856	42	.	4.31585	6.12467	4.27425	156
chr3	142931367	142931668	sgCtrl_DMSO_re1_peak_85857	42	.	4.31585	6.12467	4.27425	168
chr3	142948214	142948430	sgCtrl_DMSO_re1_peak_85858	42	.	4.31585	6.12467	4.27425	138
chr3	142976637	142977043	sgCtrl_DMSO_re1_peak_85859	176	.	9.41639	19.8781	17.6108	193
chr3	142990811	142991011	sgCtrl_DMSO_re1_peak_85860	27	.	3.53115	4.45071	2.70801	114
chr3	142993026	142993429	sgCtrl_DMSO_re1_peak_85861	51	.	4.70819	7.01864	5.123	138
chr3	142993860	142994515	sgCtrl_DMSO_re1_peak_85862	383	.	15.694	40.9683	38.3745	253
chr3	143000591	143003023	sgCtrl_DMSO_re1_peak_85863	1113	.	33.7421	114.711	111.359	859
chr3	143036513	143036789	sgCtrl_DMSO_re1_peak_85864	34	.	3.9235	5.26759	3.46752	150
chr3	143060841	143061221	sgCtrl_DMSO_re1_peak_85865	130	.	7.84699	15.226	13.0614	183
chr3	143065386	143065587	sgCtrl_DMSO_re1_peak_85866	34	.	3.9235	5.26759	3.46752	78
chr3	143065698	143066202	sgCtrl_DMSO_re1_peak_85867	42	.	4.31585	6.12467	4.27425	370
chr3	143081992	143082826	sgCtrl_DMSO_re1_peak_85868	141	.	8.23934	16.3598	14.1681	345
chr3	143083472	143084276	sgCtrl_DMSO_re1_peak_85869	224	.	10.9858	24.8135	22.4549	583
chr3	143084881	143085541	sgCtrl_DMSO_re1_peak_85870	288	.	12.9475	31.3217	28.8593	368
chr3	143119069	143121069	sgCtrl_DMSO_re1_peak_85871	574	.	20.7945	60.2219	57.4043	807
chr3	143123311	143123851	sgCtrl_DMSO_re1_peak_85872	109	.	7.06229	13.0225	10.9153	379
chr3	143135111	143136122	sgCtrl_DMSO_re1_peak_85873	69	.	5.49289	8.90631	6.93127	376
chr3	143151608	143151829	sgCtrl_DMSO_re1_peak_85874	27	.	3.53115	4.45071	2.70801	85
chr3	143165603	143165977	sgCtrl_DMSO_re1_peak_85875	119	.	7.45464	14.1132	11.9767	197
chr3	143267035	143267415	sgCtrl_DMSO_re1_peak_85876	34	.	3.9235	5.26759	3.46752	225
chr3	143290838	143291038	sgCtrl_DMSO_re1_peak_85877	27	.	3.53115	4.45071	2.70801	98
chr3	143294389	143294796	sgCtrl_DMSO_re1_peak_85878	60	.	5.10054	7.94666	6.00983	213
chr3	143315853	143316172	sgCtrl_DMSO_re1_peak_85879	20	.	3.1388	3.67801	2.00249	269
chr3	143324164	143324596	sgCtrl_DMSO_re1_peak_85880	60	.	5.10054	7.94666	6.00983	121
chr3	143352886	143353256	sgCtrl_DMSO_re1_peak_85881	141	.	8.23934	16.3598	14.1681	196
chr3	143412069	143412449	sgCtrl_DMSO_re1_peak_85882	51	.	4.70819	7.01864	5.123	117
chr3	143416318	143416684	sgCtrl_DMSO_re1_peak_85883	42	.	4.31585	6.12467	4.27425	120
chr3	143431203	143431948	sgCtrl_DMSO_re1_peak_85884	469	.	18.0481	49.6595	46.9599	240
chr3	143443650	143444207	sgCtrl_DMSO_re1_peak_85885	315	.	13.7322	34.0185	31.5171	338
chr3	143447764	143448166	sgCtrl_DMSO_re1_peak_85886	42	.	4.31585	6.12467	4.27425	159
chr3	143450679	143451246	sgCtrl_DMSO_re1_peak_85887	69	.	5.49289	8.90631	6.93127	363
chr3	143566106	143566389	sgCtrl_DMSO_re1_peak_85888	42	.	4.31585	6.12467	4.27425	124
chr3	143595636	143595878	sgCtrl_DMSO_re1_peak_85889	27	.	3.53115	4.45071	2.70801	131
chr3	143641248	143641554	sgCtrl_DMSO_re1_peak_85890	34	.	3.9235	5.26759	3.46752	120
chr3	143674299	143674706	sgCtrl_DMSO_re1_peak_85891	98	.	6.66994	11.9551	9.87833	195
chr3	143751598	143752127	sgCtrl_DMSO_re1_peak_85892	27	.	3.53115	4.45071	2.70801	247
chr3	143806099	143806385	sgCtrl_DMSO_re1_peak_85893	34	.	3.9235	5.26759	3.46752	144
chr3	143811579	143811957	sgCtrl_DMSO_re1_peak_85894	119	.	7.45464	14.1132	11.9767	147
chr3	143814226	143815062	sgCtrl_DMSO_re1_peak_85895	288	.	12.9475	31.3217	28.8593	463
chr3	143848310	143848579	sgCtrl_DMSO_re1_peak_85896	78	.	5.88524	9.89547	7.88457	136
chr3	143885766	143886179	sgCtrl_DMSO_re1_peak_85897	78	.	5.88524	9.89547	7.88457	194
chr3	143963757	143964285	sgCtrl_DMSO_re1_peak_85898	34	.	3.9235	5.26759	3.46752	376
chr3	143970684	143973940	sgCtrl_DMSO_re1_peak_85899	2069	.	54.1442	211.29	206.95	1262
chr3	143975544	143975914	sgCtrl_DMSO_re1_peak_85900	51	.	4.70819	7.01864	5.123	171
chr3	143977529	143978321	sgCtrl_DMSO_re1_peak_85901	98	.	6.66994	11.9551	9.87833	476
chr3	143998136	143998928	sgCtrl_DMSO_re1_peak_85902	383	.	15.694	40.9683	38.3745	381
chr3	144008633	144008833	sgCtrl_DMSO_re1_peak_85903	27	.	3.53115	4.45071	2.70801	106
chr3	144028773	144029424	sgCtrl_DMSO_re1_peak_85904	199	.	10.2011	22.3131	19.9991	279
chr3	144085995	144086202	sgCtrl_DMSO_re1_peak_85905	42	.	4.31585	6.12467	4.27425	117
chr3	144109948	144110148	sgCtrl_DMSO_re1_peak_85906	34	.	3.9235	5.26759	3.46752	136
chr3	144324107	144324561	sgCtrl_DMSO_re1_peak_85907	98	.	6.66994	11.9551	9.87833	158
chr3	144556393	144556750	sgCtrl_DMSO_re1_peak_85908	212	.	10.5934	23.5555	21.219	173
chr3	144586446	144586659	sgCtrl_DMSO_re1_peak_85909	34	.	3.9235	5.26759	3.46752	127
chr3	144593888	144594208	sgCtrl_DMSO_re1_peak_85910	42	.	4.31585	6.12467	4.27425	136
chr3	144622953	144623242	sgCtrl_DMSO_re1_peak_85911	60	.	5.10054	7.94666	6.00983	141
chr3	144634570	144634775	sgCtrl_DMSO_re1_peak_85912	42	.	4.31585	6.12467	4.27425	174
chr3	144660059	144660438	sgCtrl_DMSO_re1_peak_85913	34	.	3.9235	5.26759	3.46752	236
chr3	144764204	144764404	sgCtrl_DMSO_re1_peak_85914	20	.	3.1388	3.67801	2.00249	111
chr3	144809455	144809839	sgCtrl_DMSO_re1_peak_85915	119	.	7.45464	14.1132	11.9767	193
chr3	144810133	144810540	sgCtrl_DMSO_re1_peak_85916	42	.	4.31585	6.12467	4.27425	267
chr3	144821636	144821940	sgCtrl_DMSO_re1_peak_85917	69	.	5.49289	8.90631	6.93127	129
chr3	144843077	144843354	sgCtrl_DMSO_re1_peak_85918	60	.	5.10054	7.94666	6.00983	97
chr3	144866452	144866891	sgCtrl_DMSO_re1_peak_85919	51	.	4.70819	7.01864	5.123	148
chr3	144989713	144990330	sgCtrl_DMSO_re1_peak_85920	199	.	10.2011	22.3131	19.9991	365
chr3	145015321	145015597	sgCtrl_DMSO_re1_peak_85921	51	.	4.70819	7.01864	5.123	78
chr3	145094544	145094774	sgCtrl_DMSO_re1_peak_85922	20	.	3.1388	3.67801	2.00249	151
chr3	145144322	145144835	sgCtrl_DMSO_re1_peak_85923	34	.	3.9235	5.26759	3.46752	320
chr3	145348239	145348777	sgCtrl_DMSO_re1_peak_85924	187	.	9.80874	21.0871	18.7961	185
chr3	145719262	145719560	sgCtrl_DMSO_re1_peak_85925	78	.	5.88524	9.89547	7.88457	148
chr3	145721959	145722435	sgCtrl_DMSO_re1_peak_85926	69	.	5.49289	8.90631	6.93127	294
chr3	146189507	146189900	sgCtrl_DMSO_re1_peak_85927	69	.	5.49289	8.90631	6.93127	117
chr3	146327177	146327490	sgCtrl_DMSO_re1_peak_85928	34	.	3.9235	5.26759	3.46752	191
chr3	146503491	146504056	sgCtrl_DMSO_re1_peak_85929	42	.	4.31585	6.12467	4.27425	340
chr3	146506456	146507103	sgCtrl_DMSO_re1_peak_85930	469	.	18.0481	49.6595	46.9599	347
chr3	146510332	146510534	sgCtrl_DMSO_re1_peak_85931	42	.	4.31585	6.12467	4.27425	15
chr3	146542029	146542882	sgCtrl_DMSO_re1_peak_85932	199	.	10.2011	22.3131	19.9991	308
chr3	146543080	146543463	sgCtrl_DMSO_re1_peak_85933	27	.	3.53115	4.45071	2.70801	146
chr3	146543719	146545263	sgCtrl_DMSO_re1_peak_85934	1821	.	49.0437	186.194	182.127	897
chr3	146550904	146551554	sgCtrl_DMSO_re1_peak_85935	109	.	7.06229	13.0225	10.9153	304
chr3	146553846	146554716	sgCtrl_DMSO_re1_peak_85936	98	.	6.66994	11.9551	9.87833	733
chr3	146557702	146558008	sgCtrl_DMSO_re1_peak_85937	69	.	5.49289	8.90631	6.93127	106
chr3	146558776	146559284	sgCtrl_DMSO_re1_peak_85938	199	.	10.2011	22.3131	19.9991	193
chr3	146561840	146562316	sgCtrl_DMSO_re1_peak_85939	42	.	4.31585	6.12467	4.27425	135
chr3	146581971	146582453	sgCtrl_DMSO_re1_peak_85940	212	.	10.5934	23.5555	21.219	237
chr3	146595187	146595387	sgCtrl_DMSO_re1_peak_85941	13	.	2.74645	2.95425	1.36074	161
chr3	146640793	146641525	sgCtrl_DMSO_re1_peak_85942	109	.	7.06229	13.0225	10.9153	311
chr3	146646254	146646667	sgCtrl_DMSO_re1_peak_85943	98	.	6.66994	11.9551	9.87833	198
chr3	147298648	147299076	sgCtrl_DMSO_re1_peak_85944	130	.	7.84699	15.226	13.0614	151
chr3	147361855	147362245	sgCtrl_DMSO_re1_peak_85945	69	.	5.49289	8.90631	6.93127	198
chr3	147383868	147384109	sgCtrl_DMSO_re1_peak_85946	20	.	3.1388	3.67801	2.00249	85
chr3	147397117	147397317	sgCtrl_DMSO_re1_peak_85947	34	.	3.9235	5.26759	3.46752	90
chr3	147411000	147411258	sgCtrl_DMSO_re1_peak_85948	42	.	4.31585	6.12467	4.27425	91
chr3	147419078	147419598	sgCtrl_DMSO_re1_peak_85949	262	.	12.1628	28.6767	26.2544	243
chr3	147431763	147432356	sgCtrl_DMSO_re1_peak_85950	141	.	8.23934	16.3598	14.1681	194
chr3	147518056	147518726	sgCtrl_DMSO_re1_peak_85951	187	.	9.80874	21.0871	18.7961	479
chr3	147529419	147530087	sgCtrl_DMSO_re1_peak_85952	152	.	8.63169	17.5136	15.2959	230
chr3	147538042	147538375	sgCtrl_DMSO_re1_peak_85953	34	.	3.9235	5.26759	3.46752	60
chr3	147699089	147699532	sgCtrl_DMSO_re1_peak_85954	187	.	9.80874	21.0871	18.7961	297
chr3	147945966	147946430	sgCtrl_DMSO_re1_peak_85955	78	.	5.88524	9.89547	7.88457	132
chr3	147970813	147971105	sgCtrl_DMSO_re1_peak_85956	130	.	7.84699	15.226	13.0614	117
chr3	148006596	148006796	sgCtrl_DMSO_re1_peak_85957	34	.	3.9235	5.26759	3.46752	166
chr3	148022382	148022800	sgCtrl_DMSO_re1_peak_85958	34	.	3.9235	5.26759	3.46752	255
chr3	148023967	148024391	sgCtrl_DMSO_re1_peak_85959	60	.	5.10054	7.94666	6.00983	238
chr3	148025733	148026428	sgCtrl_DMSO_re1_peak_85960	604	.	21.5792	63.3152	60.4646	498
chr3	148076113	148076328	sgCtrl_DMSO_re1_peak_85961	42	.	4.31585	6.12467	4.27425	47
chr3	148202351	148202828	sgCtrl_DMSO_re1_peak_85962	78	.	5.88524	9.89547	7.88457	161
chr3	148211733	148212050	sgCtrl_DMSO_re1_peak_85963	60	.	5.10054	7.94666	6.00983	157
chr3	148221358	148221779	sgCtrl_DMSO_re1_peak_85964	27	.	3.53115	4.45071	2.70801	240
chr3	148309432	148309758	sgCtrl_DMSO_re1_peak_85965	27	.	3.53115	4.45071	2.70801	129
chr3	148319172	148320153	sgCtrl_DMSO_re1_peak_85966	411	.	16.4787	43.8252	41.1957	492
chr3	148439507	148439707	sgCtrl_DMSO_re1_peak_85967	20	.	3.1388	3.67801	2.00249	118
chr3	148532447	148532703	sgCtrl_DMSO_re1_peak_85968	51	.	4.70819	7.01864	5.123	103
chr3	148727295	148727646	sgCtrl_DMSO_re1_peak_85969	69	.	5.49289	8.90631	6.93127	194
chr3	148748282	148748689	sgCtrl_DMSO_re1_peak_85970	51	.	4.70819	7.01864	5.123	246
chr3	148756324	148756663	sgCtrl_DMSO_re1_peak_85971	42	.	4.31585	6.12467	4.27425	157
chr3	148756909	148758177	sgCtrl_DMSO_re1_peak_85972	651	.	22.7563	68.0134	65.1134	701
chr3	148861293	148861663	sgCtrl_DMSO_re1_peak_85973	51	.	4.70819	7.01864	5.123	89
chr3	148943481	148943962	sgCtrl_DMSO_re1_peak_85974	275	.	12.5552	29.9926	27.55	224
chr3	148947035	148947422	sgCtrl_DMSO_re1_peak_85975	42	.	4.31585	6.12467	4.27425	237
chr3	148950949	148951164	sgCtrl_DMSO_re1_peak_85976	51	.	4.70819	7.01864	5.123	115
chr3	148957461	148958137	sgCtrl_DMSO_re1_peak_85977	199	.	10.2011	22.3131	19.9991	389
chr3	148962549	148962997	sgCtrl_DMSO_re1_peak_85978	42	.	4.31585	6.12467	4.27425	114
chr3	148990214	148992490	sgCtrl_DMSO_re1_peak_85979	876	.	28.2492	90.7717	87.6479	1331
chr3	149000001	149000491	sgCtrl_DMSO_re1_peak_85980	164	.	9.02404	18.6867	16.4438	292
chr3	149009882	149010098	sgCtrl_DMSO_re1_peak_85981	51	.	4.70819	7.01864	5.123	97
chr3	149017171	149017665	sgCtrl_DMSO_re1_peak_85982	27	.	3.53115	4.45071	2.70801	169
chr3	149042981	149043246	sgCtrl_DMSO_re1_peak_85983	20	.	3.1388	3.67801	2.00249	149
chr3	149055743	149055946	sgCtrl_DMSO_re1_peak_85984	34	.	3.9235	5.26759	3.46752	134
chr3	149080759	149081093	sgCtrl_DMSO_re1_peak_85985	88	.	6.27759	10.9123	8.86753	124
chr3	149085649	149086964	sgCtrl_DMSO_re1_peak_85986	1253	.	36.8809	128.844	125.356	839
chr3	149095400	149095895	sgCtrl_DMSO_re1_peak_85987	60	.	5.10054	7.94666	6.00983	314
chr3	149120500	149120780	sgCtrl_DMSO_re1_peak_85988	51	.	4.70819	7.01864	5.123	187
chr3	149129140	149130728	sgCtrl_DMSO_re1_peak_85989	843	.	27.4645	87.4428	84.3512	550
chr3	149145229	149145449	sgCtrl_DMSO_re1_peak_85990	42	.	4.31585	6.12467	4.27425	43
chr3	149145563	149146588	sgCtrl_DMSO_re1_peak_85991	528	.	19.6175	55.6433	52.8755	531
chr3	149151941	149152169	sgCtrl_DMSO_re1_peak_85992	34	.	3.9235	5.26759	3.46752	154
chr3	149152427	149152833	sgCtrl_DMSO_re1_peak_85993	78	.	5.88524	9.89547	7.88457	243
chr3	149179730	149180891	sgCtrl_DMSO_re1_peak_85994	651	.	22.7563	68.0134	65.1134	577
chr3	149203720	149204434	sgCtrl_DMSO_re1_peak_85995	249	.	11.7705	27.3746	24.9732	254
chr3	149224808	149225497	sgCtrl_DMSO_re1_peak_85996	262	.	12.1628	28.6767	26.2544	516
chr3	149243611	149243883	sgCtrl_DMSO_re1_peak_85997	42	.	4.31585	6.12467	4.27425	146
chr3	149245727	149246212	sgCtrl_DMSO_re1_peak_85998	88	.	6.27759	10.9123	8.86753	241
chr3	149273111	149273755	sgCtrl_DMSO_re1_peak_85999	212	.	10.5934	23.5555	21.219	293
chr3	149277271	149277861	sgCtrl_DMSO_re1_peak_86000	237	.	11.3781	26.0867	23.7064	299
chr3	149291106	149291528	sgCtrl_DMSO_re1_peak_86001	51	.	4.70819	7.01864	5.123	43
chr3	149298260	149298771	sgCtrl_DMSO_re1_peak_86002	152	.	8.63169	17.5136	15.2959	224
chr3	149300087	149300767	sgCtrl_DMSO_re1_peak_86003	383	.	15.694	40.9683	38.3745	199
chr3	149352474	149352898	sgCtrl_DMSO_re1_peak_86004	109	.	7.06229	13.0225	10.9153	270
chr3	149367116	149367316	sgCtrl_DMSO_re1_peak_86005	27	.	3.53115	4.45071	2.70801	150
chr3	149371070	149371441	sgCtrl_DMSO_re1_peak_86006	34	.	3.9235	5.26759	3.46752	53
chr3	149373668	149374049	sgCtrl_DMSO_re1_peak_86007	119	.	7.45464	14.1132	11.9767	184
chr3	149377840	149378040	sgCtrl_DMSO_re1_peak_86008	27	.	3.53115	4.45071	2.70801	79
chr3	149393341	149393795	sgCtrl_DMSO_re1_peak_86009	119	.	7.45464	14.1132	11.9767	277
chr3	149420339	149420694	sgCtrl_DMSO_re1_peak_86010	78	.	5.88524	9.89547	7.88457	193
chr3	149448391	149448638	sgCtrl_DMSO_re1_peak_86011	51	.	4.70819	7.01864	5.123	78
chr3	149453511	149453711	sgCtrl_DMSO_re1_peak_86012	20	.	3.1388	3.67801	2.00249	16
chr3	149473602	149473887	sgCtrl_DMSO_re1_peak_86013	34	.	3.9235	5.26759	3.46752	119
chr3	149476333	149476556	sgCtrl_DMSO_re1_peak_86014	69	.	5.49289	8.90631	6.93127	72
chr3	149480394	149480827	sgCtrl_DMSO_re1_peak_86015	69	.	5.49289	8.90631	6.93127	103
chr3	149487627	149488016	sgCtrl_DMSO_re1_peak_86016	98	.	6.66994	11.9551	9.87833	204
chr3	149489091	149489470	sgCtrl_DMSO_re1_peak_86017	34	.	3.9235	5.26759	3.46752	144
chr3	149494200	149494500	sgCtrl_DMSO_re1_peak_86018	42	.	4.31585	6.12467	4.27425	159
chr3	149494725	149494925	sgCtrl_DMSO_re1_peak_86019	34	.	3.9235	5.26759	3.46752	82
chr3	149507359	149508269	sgCtrl_DMSO_re1_peak_86020	262	.	12.1628	28.6767	26.2544	532
chr3	149512274	149512489	sgCtrl_DMSO_re1_peak_86021	34	.	3.9235	5.26759	3.46752	183
chr3	149530765	149531072	sgCtrl_DMSO_re1_peak_86022	51	.	4.70819	7.01864	5.123	139
chr3	149602551	149602774	sgCtrl_DMSO_re1_peak_86023	51	.	4.70819	7.01864	5.123	74
chr3	149623748	149624465	sgCtrl_DMSO_re1_peak_86024	249	.	11.7705	27.3746	24.9732	306
chr3	149752064	149752835	sgCtrl_DMSO_re1_peak_86025	543	.	20.0098	57.1611	54.3767	522
chr3	149771631	149771921	sgCtrl_DMSO_re1_peak_86026	27	.	3.53115	4.45071	2.70801	104
chr3	149781421	149781747	sgCtrl_DMSO_re1_peak_86027	78	.	5.88524	9.89547	7.88457	174
chr3	149783509	149783761	sgCtrl_DMSO_re1_peak_86028	27	.	3.53115	4.45071	2.70801	100
chr3	149784129	149784329	sgCtrl_DMSO_re1_peak_86029	27	.	3.53115	4.45071	2.70801	16
chr3	149808202	149808579	sgCtrl_DMSO_re1_peak_86030	78	.	5.88524	9.89547	7.88457	199
chr3	149812234	149814365	sgCtrl_DMSO_re1_peak_86031	1289	.	37.6656	132.424	128.901	847
chr3	149815227	149815697	sgCtrl_DMSO_re1_peak_86032	42	.	4.31585	6.12467	4.27425	371
chr3	149816970	149817410	sgCtrl_DMSO_re1_peak_86033	141	.	8.23934	16.3598	14.1681	251
chr3	149879999	149880202	sgCtrl_DMSO_re1_peak_86034	27	.	3.53115	4.45071	2.70801	27
chr3	149934569	149934830	sgCtrl_DMSO_re1_peak_86035	60	.	5.10054	7.94666	6.00983	117
chr3	149947187	149947696	sgCtrl_DMSO_re1_peak_86036	164	.	9.02404	18.6867	16.4438	199
chr3	149969938	149970280	sgCtrl_DMSO_re1_peak_86037	42	.	4.31585	6.12467	4.27425	162
chr3	149971724	149971971	sgCtrl_DMSO_re1_peak_86038	20	.	3.1388	3.67801	2.00249	199
chr3	149975971	149976283	sgCtrl_DMSO_re1_peak_86039	60	.	5.10054	7.94666	6.00983	178
chr3	150050183	150051145	sgCtrl_DMSO_re1_peak_86040	249	.	11.7705	27.3746	24.9732	531
chr3	150094307	150094528	sgCtrl_DMSO_re1_peak_86041	42	.	4.31585	6.12467	4.27425	63
chr3	150132244	150132727	sgCtrl_DMSO_re1_peak_86042	119	.	7.45464	14.1132	11.9767	167
chr3	150147303	150147755	sgCtrl_DMSO_re1_peak_86043	152	.	8.63169	17.5136	15.2959	183
chr3	150184116	150184576	sgCtrl_DMSO_re1_peak_86044	98	.	6.66994	11.9551	9.87833	148
chr3	150223268	150224024	sgCtrl_DMSO_re1_peak_86045	119	.	7.45464	14.1132	11.9767	376
chr3	150227809	150228114	sgCtrl_DMSO_re1_peak_86046	98	.	6.66994	11.9551	9.87833	130
chr3	150303738	150304066	sgCtrl_DMSO_re1_peak_86047	51	.	4.70819	7.01864	5.123	98
chr3	150320028	150320248	sgCtrl_DMSO_re1_peak_86048	51	.	4.70819	7.01864	5.123	119
chr3	150348437	150348961	sgCtrl_DMSO_re1_peak_86049	98	.	6.66994	11.9551	9.87833	265
chr3	150365348	150365666	sgCtrl_DMSO_re1_peak_86050	51	.	4.70819	7.01864	5.123	126
chr3	150371861	150372130	sgCtrl_DMSO_re1_peak_86051	27	.	3.53115	4.45071	2.70801	131
chr3	150384498	150385887	sgCtrl_DMSO_re1_peak_86052	543	.	20.0098	57.1611	54.3767	490
chr3	150407363	150407601	sgCtrl_DMSO_re1_peak_86053	27	.	3.53115	4.45071	2.70801	68
chr3	150407825	150411224	sgCtrl_DMSO_re1_peak_86054	1010	.	31.388	104.32	101.067	664
chr3	150411984	150413193	sgCtrl_DMSO_re1_peak_86055	176	.	9.41639	19.8781	17.6108	604
chr3	150450914	150452151	sgCtrl_DMSO_re1_peak_86056	109	.	7.06229	13.0225	10.9153	260
chr3	150469664	150469929	sgCtrl_DMSO_re1_peak_86057	51	.	4.70819	7.01864	5.123	153
chr3	150495264	150495838	sgCtrl_DMSO_re1_peak_86058	60	.	5.10054	7.94666	6.00983	386
chr3	150498176	150498382	sgCtrl_DMSO_re1_peak_86059	34	.	3.9235	5.26759	3.46752	40
chr3	150521466	150521793	sgCtrl_DMSO_re1_peak_86060	60	.	5.10054	7.94666	6.00983	149
chr3	150528653	150528858	sgCtrl_DMSO_re1_peak_86061	34	.	3.9235	5.26759	3.46752	38
chr3	150545521	150547556	sgCtrl_DMSO_re1_peak_86062	2401	.	60.8142	244.902	240.161	1098
chr3	150589777	150589977	sgCtrl_DMSO_re1_peak_86063	34	.	3.9235	5.26759	3.46752	102
chr3	150598565	150598765	sgCtrl_DMSO_re1_peak_86064	42	.	4.31585	6.12467	4.27425	104
chr3	150599446	150600036	sgCtrl_DMSO_re1_peak_86065	34	.	3.9235	5.26759	3.46752	328
chr3	150602443	150604180	sgCtrl_DMSO_re1_peak_86066	1235	.	36.4885	127.06	123.59	882
chr3	150605983	150606676	sgCtrl_DMSO_re1_peak_86067	498	.	18.8328	52.6335	49.8996	278
chr3	150635423	150635891	sgCtrl_DMSO_re1_peak_86068	27	.	3.53115	4.45071	2.70801	57
chr3	150703111	150704432	sgCtrl_DMSO_re1_peak_86069	1271	.	37.2732	130.631	127.126	965
chr3	150721426	150721719	sgCtrl_DMSO_re1_peak_86070	69	.	5.49289	8.90631	6.93127	171
chr3	150737544	150738925	sgCtrl_DMSO_re1_peak_86071	315	.	13.7322	34.0185	31.5171	572
chr3	150747805	150748284	sgCtrl_DMSO_re1_peak_86072	69	.	5.49289	8.90631	6.93127	314
chr3	150751358	150751648	sgCtrl_DMSO_re1_peak_86073	27	.	3.53115	4.45071	2.70801	103
chr3	150759991	150760963	sgCtrl_DMSO_re1_peak_86074	88	.	6.27759	10.9123	8.86753	747
chr3	150761570	150761772	sgCtrl_DMSO_re1_peak_86075	34	.	3.9235	5.26759	3.46752	70
chr3	150761926	150764276	sgCtrl_DMSO_re1_peak_86076	1578	.	43.9432	161.684	157.871	1427
chr3	150787741	150788391	sgCtrl_DMSO_re1_peak_86077	51	.	4.70819	7.01864	5.123	480
chr3	150796885	150797527	sgCtrl_DMSO_re1_peak_86078	78	.	5.88524	9.89547	7.88457	145
chr3	150830309	150830683	sgCtrl_DMSO_re1_peak_86079	42	.	4.31585	6.12467	4.27425	80
chr3	150864924	150865590	sgCtrl_DMSO_re1_peak_86080	98	.	6.66994	11.9551	9.87833	470
chr3	150871201	150871682	sgCtrl_DMSO_re1_peak_86081	69	.	5.49289	8.90631	6.93127	304
chr3	150890251	150890533	sgCtrl_DMSO_re1_peak_86082	88	.	6.27759	10.9123	8.86753	104
chr3	150913231	150913451	sgCtrl_DMSO_re1_peak_86083	34	.	3.9235	5.26759	3.46752	81
chr3	150925673	150926356	sgCtrl_DMSO_re1_peak_86084	141	.	8.23934	16.3598	14.1681	272
chr3	151058651	151059071	sgCtrl_DMSO_re1_peak_86085	60	.	5.10054	7.94666	6.00983	194
chr3	151059844	151060059	sgCtrl_DMSO_re1_peak_86086	60	.	5.10054	7.94666	6.00983	138
chr3	151067194	151067407	sgCtrl_DMSO_re1_peak_86087	34	.	3.9235	5.26759	3.46752	128
chr3	151085474	151085721	sgCtrl_DMSO_re1_peak_86088	60	.	5.10054	7.94666	6.00983	82
chr3	151086811	151087063	sgCtrl_DMSO_re1_peak_86089	69	.	5.49289	8.90631	6.93127	108
chr3	151146068	151146841	sgCtrl_DMSO_re1_peak_86090	130	.	7.84699	15.226	13.0614	358
chr3	151156674	151156874	sgCtrl_DMSO_re1_peak_86091	42	.	4.31585	6.12467	4.27425	119
chr3	151168308	151169022	sgCtrl_DMSO_re1_peak_86092	119	.	7.45464	14.1132	11.9767	267
chr3	151169237	151171775	sgCtrl_DMSO_re1_peak_86093	1079	.	32.9574	111.227	107.908	823
chr3	151211107	151211345	sgCtrl_DMSO_re1_peak_86094	42	.	4.31585	6.12467	4.27425	137
chr3	151226114	151226530	sgCtrl_DMSO_re1_peak_86095	301	.	13.3399	32.6638	30.1817	197
chr3	151227614	151228300	sgCtrl_DMSO_re1_peak_86096	328	.	14.1246	35.3853	32.865	371
chr3	151228467	151228712	sgCtrl_DMSO_re1_peak_86097	34	.	3.9235	5.26759	3.46752	63
chr3	151230641	151230965	sgCtrl_DMSO_re1_peak_86098	27	.	3.53115	4.45071	2.70801	180
chr3	151265588	151266382	sgCtrl_DMSO_re1_peak_86099	328	.	14.1246	35.3853	32.865	523
chr3	151278231	151278776	sgCtrl_DMSO_re1_peak_86100	187	.	9.80874	21.0871	18.7961	207
chr3	151282889	151283506	sgCtrl_DMSO_re1_peak_86101	42	.	4.31585	6.12467	4.27425	472
chr3	151327778	151328019	sgCtrl_DMSO_re1_peak_86102	98	.	6.66994	11.9551	9.87833	82
chr3	151328476	151328951	sgCtrl_DMSO_re1_peak_86103	119	.	7.45464	14.1132	11.9767	303
chr3	151331108	151331326	sgCtrl_DMSO_re1_peak_86104	42	.	4.31585	6.12467	4.27425	78
chr3	151346021	151346776	sgCtrl_DMSO_re1_peak_86105	275	.	12.5552	29.9926	27.55	455
chr3	151347429	151348044	sgCtrl_DMSO_re1_peak_86106	249	.	11.7705	27.3746	24.9732	210
chr3	151356996	151357227	sgCtrl_DMSO_re1_peak_86107	34	.	3.9235	5.26759	3.46752	32
chr3	151379300	151379505	sgCtrl_DMSO_re1_peak_86108	27	.	3.53115	4.45071	2.70801	27
chr3	151384697	151385085	sgCtrl_DMSO_re1_peak_86109	109	.	7.06229	13.0225	10.9153	246
chr3	151387773	151387973	sgCtrl_DMSO_re1_peak_86110	34	.	3.9235	5.26759	3.46752	75
chr3	151421990	151422371	sgCtrl_DMSO_re1_peak_86111	34	.	3.9235	5.26759	3.46752	121
chr3	151439531	151440044	sgCtrl_DMSO_re1_peak_86112	88	.	6.27759	10.9123	8.86753	180
chr3	151445182	151446143	sgCtrl_DMSO_re1_peak_86113	315	.	13.7322	34.0185	31.5171	335
chr3	151467114	151467347	sgCtrl_DMSO_re1_peak_86114	20	.	3.1388	3.67801	2.00249	67
chr3	151468276	151468649	sgCtrl_DMSO_re1_peak_86115	51	.	4.70819	7.01864	5.123	150
chr3	151539070	151539344	sgCtrl_DMSO_re1_peak_86116	88	.	6.27759	10.9123	8.86753	147
chr3	151553835	151554295	sgCtrl_DMSO_re1_peak_86117	152	.	8.63169	17.5136	15.2959	176
chr3	151584561	151584995	sgCtrl_DMSO_re1_peak_86118	60	.	5.10054	7.94666	6.00983	161
chr3	151631085	151631285	sgCtrl_DMSO_re1_peak_86119	42	.	4.31585	6.12467	4.27425	107
chr3	151751156	151751356	sgCtrl_DMSO_re1_peak_86120	27	.	3.53115	4.45071	2.70801	101
chr3	151837063	151837368	sgCtrl_DMSO_re1_peak_86121	60	.	5.10054	7.94666	6.00983	132
chr3	151864818	151865056	sgCtrl_DMSO_re1_peak_86122	42	.	4.31585	6.12467	4.27425	159
chr3	151870755	151870955	sgCtrl_DMSO_re1_peak_86123	20	.	3.1388	3.67801	2.00249	169
chr3	151871080	151872631	sgCtrl_DMSO_re1_peak_86124	1432	.	40.8043	146.921	143.256	720
chr3	151874126	151874471	sgCtrl_DMSO_re1_peak_86125	98	.	6.66994	11.9551	9.87833	180
chr3	151875632	151876296	sgCtrl_DMSO_re1_peak_86126	455	.	17.6557	48.1864	45.5043	293
chr3	151890633	151891255	sgCtrl_DMSO_re1_peak_86127	69	.	5.49289	8.90631	6.93127	149
chr3	151903113	151904130	sgCtrl_DMSO_re1_peak_86128	176	.	9.41639	19.8781	17.6108	651
chr3	151918287	151918714	sgCtrl_DMSO_re1_peak_86129	78	.	5.88524	9.89547	7.88457	227
chr3	151935491	151935707	sgCtrl_DMSO_re1_peak_86130	42	.	4.31585	6.12467	4.27425	72
chr3	152021707	152021907	sgCtrl_DMSO_re1_peak_86131	20	.	3.1388	3.67801	2.00249	10
chr3	152054401	152054699	sgCtrl_DMSO_re1_peak_86132	42	.	4.31585	6.12467	4.27425	125
chr3	152072016	152072302	sgCtrl_DMSO_re1_peak_86133	78	.	5.88524	9.89547	7.88457	120
chr3	152096339	152096879	sgCtrl_DMSO_re1_peak_86134	187	.	9.80874	21.0871	18.7961	351
chr3	152100491	152100950	sgCtrl_DMSO_re1_peak_86135	164	.	9.02404	18.6867	16.4438	186
chr3	152104824	152105533	sgCtrl_DMSO_re1_peak_86136	78	.	5.88524	9.89547	7.88457	153
chr3	152183534	152183833	sgCtrl_DMSO_re1_peak_86137	34	.	3.9235	5.26759	3.46752	156
chr3	152192260	152192514	sgCtrl_DMSO_re1_peak_86138	42	.	4.31585	6.12467	4.27425	164
chr3	152193406	152194894	sgCtrl_DMSO_re1_peak_86139	176	.	9.41639	19.8781	17.6108	847
chr3	152195181	152197192	sgCtrl_DMSO_re1_peak_86140	141	.	8.23934	16.3598	14.1681	1132
chr3	152197359	152197645	sgCtrl_DMSO_re1_peak_86141	60	.	5.10054	7.94666	6.00983	88
chr3	152197758	152198241	sgCtrl_DMSO_re1_peak_86142	34	.	3.9235	5.26759	3.46752	52
chr3	152199816	152200024	sgCtrl_DMSO_re1_peak_86143	20	.	3.1388	3.67801	2.00249	10
chr3	152202819	152203349	sgCtrl_DMSO_re1_peak_86144	60	.	5.10054	7.94666	6.00983	343
chr3	152204304	152204658	sgCtrl_DMSO_re1_peak_86145	69	.	5.49289	8.90631	6.93127	183
chr3	152205024	152205972	sgCtrl_DMSO_re1_peak_86146	455	.	17.6557	48.1864	45.5043	362
chr3	152213026	152213773	sgCtrl_DMSO_re1_peak_86147	301	.	13.3399	32.6638	30.1817	416
chr3	152215125	152215394	sgCtrl_DMSO_re1_peak_86148	34	.	3.9235	5.26759	3.46752	185
chr3	152218088	152219654	sgCtrl_DMSO_re1_peak_86149	119	.	7.45464	14.1132	11.9767	383
chr3	152219897	152220283	sgCtrl_DMSO_re1_peak_86150	60	.	5.10054	7.94666	6.00983	196
chr3	152222449	152222718	sgCtrl_DMSO_re1_peak_86151	51	.	4.70819	7.01864	5.123	120
chr3	152223471	152224070	sgCtrl_DMSO_re1_peak_86152	51	.	4.70819	7.01864	5.123	400
chr3	152225186	152225526	sgCtrl_DMSO_re1_peak_86153	20	.	3.1388	3.67801	2.00249	12
chr3	152229719	152229991	sgCtrl_DMSO_re1_peak_86154	69	.	5.49289	8.90631	6.93127	124
chr3	152230344	152230584	sgCtrl_DMSO_re1_peak_86155	34	.	3.9235	5.26759	3.46752	126
chr3	152230784	152231006	sgCtrl_DMSO_re1_peak_86156	60	.	5.10054	7.94666	6.00983	95
chr3	152234955	152235372	sgCtrl_DMSO_re1_peak_86157	60	.	5.10054	7.94666	6.00983	46
chr3	152235879	152236352	sgCtrl_DMSO_re1_peak_86158	98	.	6.66994	11.9551	9.87833	183
chr3	152236689	152237774	sgCtrl_DMSO_re1_peak_86159	794	.	26.2874	82.4959	79.4517	367
chr3	152241071	152241970	sgCtrl_DMSO_re1_peak_86160	88	.	6.27759	10.9123	8.86753	718
chr3	152242668	152244632	sgCtrl_DMSO_re1_peak_86161	397	.	16.0863	42.3915	39.7798	1629
chr3	152245536	152246275	sgCtrl_DMSO_re1_peak_86162	224	.	10.9858	24.8135	22.4549	410
chr3	152256694	152259229	sgCtrl_DMSO_re1_peak_86163	1253	.	36.8809	128.844	125.356	1914
chr3	152261465	152261887	sgCtrl_DMSO_re1_peak_86164	34	.	3.9235	5.26759	3.46752	316
chr3	152263583	152264567	sgCtrl_DMSO_re1_peak_86165	78	.	5.88524	9.89547	7.88457	864
chr3	152266369	152271759	sgCtrl_DMSO_re1_peak_86166	959	.	30.2109	99.1973	95.9931	2689
chr3	152272545	152273314	sgCtrl_DMSO_re1_peak_86167	301	.	13.3399	32.6638	30.1817	469
chr3	152275195	152275679	sgCtrl_DMSO_re1_peak_86168	88	.	6.27759	10.9123	8.86753	301
chr3	152276568	152277095	sgCtrl_DMSO_re1_peak_86169	69	.	5.49289	8.90631	6.93127	169
chr3	152278742	152279874	sgCtrl_DMSO_re1_peak_86170	141	.	8.23934	16.3598	14.1681	820
chr3	152281321	152281707	sgCtrl_DMSO_re1_peak_86171	60	.	5.10054	7.94666	6.00983	197
chr3	152282923	152283948	sgCtrl_DMSO_re1_peak_86172	60	.	5.10054	7.94666	6.00983	859
chr3	152284834	152286023	sgCtrl_DMSO_re1_peak_86173	176	.	9.41639	19.8781	17.6108	992
chr3	152286871	152287412	sgCtrl_DMSO_re1_peak_86174	119	.	7.45464	14.1132	11.9767	194
chr3	152287884	152288194	sgCtrl_DMSO_re1_peak_86175	42	.	4.31585	6.12467	4.27425	160
chr3	152291725	152292116	sgCtrl_DMSO_re1_peak_86176	78	.	5.88524	9.89547	7.88457	233
chr3	152292400	152292925	sgCtrl_DMSO_re1_peak_86177	51	.	4.70819	7.01864	5.123	158
chr3	152293580	152293780	sgCtrl_DMSO_re1_peak_86178	34	.	3.9235	5.26759	3.46752	157
chr3	152295580	152298050	sgCtrl_DMSO_re1_peak_86179	130	.	7.84699	15.226	13.0614	1219
chr3	152298349	152300550	sgCtrl_DMSO_re1_peak_86180	1027	.	31.7803	106.039	102.77	756
chr3	152301724	152303002	sgCtrl_DMSO_re1_peak_86181	315	.	13.7322	34.0185	31.5171	317
chr3	152305305	152305608	sgCtrl_DMSO_re1_peak_86182	20	.	3.1388	3.67801	2.00249	124
chr3	152306816	152307301	sgCtrl_DMSO_re1_peak_86183	34	.	3.9235	5.26759	3.46752	352
chr3	152308131	152309379	sgCtrl_DMSO_re1_peak_86184	51	.	4.70819	7.01864	5.123	182
chr3	152309592	152309801	sgCtrl_DMSO_re1_peak_86185	27	.	3.53115	4.45071	2.70801	43
chr3	152310001	152310450	sgCtrl_DMSO_re1_peak_86186	60	.	5.10054	7.94666	6.00983	271
chr3	152313162	152313833	sgCtrl_DMSO_re1_peak_86187	60	.	5.10054	7.94666	6.00983	540
chr3	152314235	152315282	sgCtrl_DMSO_re1_peak_86188	69	.	5.49289	8.90631	6.93127	425
chr3	152315862	152316641	sgCtrl_DMSO_re1_peak_86189	69	.	5.49289	8.90631	6.93127	582
chr3	152317101	152317608	sgCtrl_DMSO_re1_peak_86190	78	.	5.88524	9.89547	7.88457	252
chr3	152317914	152318168	sgCtrl_DMSO_re1_peak_86191	20	.	3.1388	3.67801	2.00249	130
chr3	152318771	152319071	sgCtrl_DMSO_re1_peak_86192	42	.	4.31585	6.12467	4.27425	104
chr3	152319393	152319780	sgCtrl_DMSO_re1_peak_86193	34	.	3.9235	5.26759	3.46752	125
chr3	152320162	152321143	sgCtrl_DMSO_re1_peak_86194	187	.	9.80874	21.0871	18.7961	365
chr3	152322127	152322327	sgCtrl_DMSO_re1_peak_86195	34	.	3.9235	5.26759	3.46752	137
chr3	152322694	152323189	sgCtrl_DMSO_re1_peak_86196	69	.	5.49289	8.90631	6.93127	115
chr3	152323358	152324164	sgCtrl_DMSO_re1_peak_86197	119	.	7.45464	14.1132	11.9767	245
chr3	152324388	152324624	sgCtrl_DMSO_re1_peak_86198	27	.	3.53115	4.45071	2.70801	186
chr3	152324740	152325016	sgCtrl_DMSO_re1_peak_86199	34	.	3.9235	5.26759	3.46752	111
chr3	152326847	152327667	sgCtrl_DMSO_re1_peak_86200	119	.	7.45464	14.1132	11.9767	529
chr3	152328912	152329570	sgCtrl_DMSO_re1_peak_86201	164	.	9.02404	18.6867	16.4438	176
chr3	152330444	152330799	sgCtrl_DMSO_re1_peak_86202	27	.	3.53115	4.45071	2.70801	287
chr3	152331015	152331938	sgCtrl_DMSO_re1_peak_86203	42	.	4.31585	6.12467	4.27425	299
chr3	152332358	152332958	sgCtrl_DMSO_re1_peak_86204	69	.	5.49289	8.90631	6.93127	400
chr3	152333888	152334372	sgCtrl_DMSO_re1_peak_86205	51	.	4.70819	7.01864	5.123	142
chr3	152334886	152335585	sgCtrl_DMSO_re1_peak_86206	51	.	4.70819	7.01864	5.123	338
chr3	152335825	152336042	sgCtrl_DMSO_re1_peak_86207	34	.	3.9235	5.26759	3.46752	153
chr3	152337138	152337667	sgCtrl_DMSO_re1_peak_86208	78	.	5.88524	9.89547	7.88457	345
chr3	152338104	152338495	sgCtrl_DMSO_re1_peak_86209	51	.	4.70819	7.01864	5.123	195
chr3	152340060	152340285	sgCtrl_DMSO_re1_peak_86210	69	.	5.49289	8.90631	6.93127	129
chr3	152341952	152342707	sgCtrl_DMSO_re1_peak_86211	69	.	5.49289	8.90631	6.93127	524
chr3	152342868	152343303	sgCtrl_DMSO_re1_peak_86212	27	.	3.53115	4.45071	2.70801	281
chr3	152344421	152344621	sgCtrl_DMSO_re1_peak_86213	34	.	3.9235	5.26759	3.46752	32
chr3	152344930	152345195	sgCtrl_DMSO_re1_peak_86214	51	.	4.70819	7.01864	5.123	103
chr3	152350621	152351065	sgCtrl_DMSO_re1_peak_86215	34	.	3.9235	5.26759	3.46752	134
chr3	152352336	152353339	sgCtrl_DMSO_re1_peak_86216	42	.	4.31585	6.12467	4.27425	308
chr3	152355769	152355969	sgCtrl_DMSO_re1_peak_86217	34	.	3.9235	5.26759	3.46752	96
chr3	152356741	152357085	sgCtrl_DMSO_re1_peak_86218	60	.	5.10054	7.94666	6.00983	151
chr3	152357506	152357837	sgCtrl_DMSO_re1_peak_86219	34	.	3.9235	5.26759	3.46752	185
chr3	152361059	152361396	sgCtrl_DMSO_re1_peak_86220	20	.	3.1388	3.67801	2.00249	87
chr3	152361522	152361722	sgCtrl_DMSO_re1_peak_86221	27	.	3.53115	4.45071	2.70801	60
chr3	152362436	152362688	sgCtrl_DMSO_re1_peak_86222	34	.	3.9235	5.26759	3.46752	113
chr3	152372814	152373775	sgCtrl_DMSO_re1_peak_86223	51	.	4.70819	7.01864	5.123	186
chr3	152375488	152376008	sgCtrl_DMSO_re1_peak_86224	164	.	9.02404	18.6867	16.4438	140
chr3	152376328	152377732	sgCtrl_DMSO_re1_peak_86225	498	.	18.8328	52.6335	49.8996	545
chr3	152383213	152383554	sgCtrl_DMSO_re1_peak_86226	27	.	3.53115	4.45071	2.70801	181
chr3	152390803	152391185	sgCtrl_DMSO_re1_peak_86227	34	.	3.9235	5.26759	3.46752	211
chr3	152391617	152392013	sgCtrl_DMSO_re1_peak_86228	27	.	3.53115	4.45071	2.70801	30
chr3	152399055	152399828	sgCtrl_DMSO_re1_peak_86229	88	.	6.27759	10.9123	8.86753	407
chr3	152402732	152404401	sgCtrl_DMSO_re1_peak_86230	69	.	5.49289	8.90631	6.93127	1450
chr3	152405801	152406998	sgCtrl_DMSO_re1_peak_86231	301	.	13.3399	32.6638	30.1817	881
chr3	152425506	152426343	sgCtrl_DMSO_re1_peak_86232	51	.	4.70819	7.01864	5.123	643
chr3	152426847	152427485	sgCtrl_DMSO_re1_peak_86233	60	.	5.10054	7.94666	6.00983	498
chr3	152428467	152428707	sgCtrl_DMSO_re1_peak_86234	27	.	3.53115	4.45071	2.70801	62
chr3	152429612	152429888	sgCtrl_DMSO_re1_peak_86235	34	.	3.9235	5.26759	3.46752	90
chr3	152433542	152434220	sgCtrl_DMSO_re1_peak_86236	51	.	4.70819	7.01864	5.123	337
chr3	152440367	152440734	sgCtrl_DMSO_re1_peak_86237	34	.	3.9235	5.26759	3.46752	131
chr3	152450484	152450684	sgCtrl_DMSO_re1_peak_86238	34	.	3.9235	5.26759	3.46752	125
chr3	152451344	152451909	sgCtrl_DMSO_re1_peak_86239	27	.	3.53115	4.45071	2.70801	367
chr3	152454288	152454488	sgCtrl_DMSO_re1_peak_86240	34	.	3.9235	5.26759	3.46752	144
chr3	152457806	152458510	sgCtrl_DMSO_re1_peak_86241	51	.	4.70819	7.01864	5.123	225
chr3	152459937	152460354	sgCtrl_DMSO_re1_peak_86242	42	.	4.31585	6.12467	4.27425	21
chr3	152466275	152467347	sgCtrl_DMSO_re1_peak_86243	212	.	10.5934	23.5555	21.219	621
chr3	152471810	152472935	sgCtrl_DMSO_re1_peak_86244	109	.	7.06229	13.0225	10.9153	162
chr3	152474537	152475129	sgCtrl_DMSO_re1_peak_86245	355	.	14.9093	38.1543	35.597	390
chr3	152476599	152477182	sgCtrl_DMSO_re1_peak_86246	42	.	4.31585	6.12467	4.27425	101
chr3	152477488	152478209	sgCtrl_DMSO_re1_peak_86247	60	.	5.10054	7.94666	6.00983	560
chr3	152479756	152480085	sgCtrl_DMSO_re1_peak_86248	42	.	4.31585	6.12467	4.27425	185
chr3	152480356	152480692	sgCtrl_DMSO_re1_peak_86249	88	.	6.27759	10.9123	8.86753	175
chr3	152484363	152485089	sgCtrl_DMSO_re1_peak_86250	98	.	6.66994	11.9551	9.87833	216
chr3	152487849	152488106	sgCtrl_DMSO_re1_peak_86251	42	.	4.31585	6.12467	4.27425	187
chr3	152489724	152490125	sgCtrl_DMSO_re1_peak_86252	34	.	3.9235	5.26759	3.46752	41
chr3	152491783	152492061	sgCtrl_DMSO_re1_peak_86253	27	.	3.53115	4.45071	2.70801	46
chr3	152493434	152494121	sgCtrl_DMSO_re1_peak_86254	34	.	3.9235	5.26759	3.46752	509
chr3	152494366	152494933	sgCtrl_DMSO_re1_peak_86255	69	.	5.49289	8.90631	6.93127	207
chr3	152495485	152495902	sgCtrl_DMSO_re1_peak_86256	27	.	3.53115	4.45071	2.70801	283
chr3	152501311	152501807	sgCtrl_DMSO_re1_peak_86257	69	.	5.49289	8.90631	6.93127	109
chr3	152505029	152505229	sgCtrl_DMSO_re1_peak_86258	42	.	4.31585	6.12467	4.27425	66
chr3	152505701	152506061	sgCtrl_DMSO_re1_peak_86259	27	.	3.53115	4.45071	2.70801	237
chr3	152508921	152509332	sgCtrl_DMSO_re1_peak_86260	20	.	3.1388	3.67801	2.00249	100
chr3	152514698	152515172	sgCtrl_DMSO_re1_peak_86261	42	.	4.31585	6.12467	4.27425	81
chr3	152517544	152517897	sgCtrl_DMSO_re1_peak_86262	27	.	3.53115	4.45071	2.70801	121
chr3	152522598	152523174	sgCtrl_DMSO_re1_peak_86263	88	.	6.27759	10.9123	8.86753	113
chr3	152524246	152524887	sgCtrl_DMSO_re1_peak_86264	152	.	8.63169	17.5136	15.2959	363
chr3	152539173	152539761	sgCtrl_DMSO_re1_peak_86265	249	.	11.7705	27.3746	24.9732	339
chr3	152556897	152557505	sgCtrl_DMSO_re1_peak_86266	69	.	5.49289	8.90631	6.93127	162
chr3	152574516	152574734	sgCtrl_DMSO_re1_peak_86267	42	.	4.31585	6.12467	4.27425	81
chr3	152595999	152596781	sgCtrl_DMSO_re1_peak_86268	176	.	9.41639	19.8781	17.6108	257
chr3	152615691	152615923	sgCtrl_DMSO_re1_peak_86269	78	.	5.88524	9.89547	7.88457	104
chr3	152719215	152719415	sgCtrl_DMSO_re1_peak_86270	27	.	3.53115	4.45071	2.70801	36
chr3	152737014	152737377	sgCtrl_DMSO_re1_peak_86271	109	.	7.06229	13.0225	10.9153	132
chr3	152785086	152785489	sgCtrl_DMSO_re1_peak_86272	60	.	5.10054	7.94666	6.00983	142
chr3	152834618	152835738	sgCtrl_DMSO_re1_peak_86273	411	.	16.4787	43.8252	41.1957	774
chr3	152870135	152870494	sgCtrl_DMSO_re1_peak_86274	60	.	5.10054	7.94666	6.00983	199
chr3	152885208	152885414	sgCtrl_DMSO_re1_peak_86275	42	.	4.31585	6.12467	4.27425	87
chr3	152902299	152902683	sgCtrl_DMSO_re1_peak_86276	42	.	4.31585	6.12467	4.27425	267
chr3	153023810	153024292	sgCtrl_DMSO_re1_peak_86277	60	.	5.10054	7.94666	6.00983	162
chr3	153042791	153043520	sgCtrl_DMSO_re1_peak_86278	301	.	13.3399	32.6638	30.1817	306
chr3	153051494	153052513	sgCtrl_DMSO_re1_peak_86279	383	.	15.694	40.9683	38.3745	715
chr3	153057856	153058973	sgCtrl_DMSO_re1_peak_86280	528	.	19.6175	55.6433	52.8755	412
chr3	153130509	153130981	sgCtrl_DMSO_re1_peak_86281	119	.	7.45464	14.1132	11.9767	193
chr3	153131151	153131399	sgCtrl_DMSO_re1_peak_86282	42	.	4.31585	6.12467	4.27425	145
chr3	153137696	153138098	sgCtrl_DMSO_re1_peak_86283	27	.	3.53115	4.45071	2.70801	229
chr3	153138212	153138435	sgCtrl_DMSO_re1_peak_86284	34	.	3.9235	5.26759	3.46752	50
chr3	153138558	153139010	sgCtrl_DMSO_re1_peak_86285	275	.	12.5552	29.9926	27.55	199
chr3	153160095	153163701	sgCtrl_DMSO_re1_peak_86286	2127	.	55.3213	217.159	212.751	1268
chr3	153163854	153164054	sgCtrl_DMSO_re1_peak_86287	20	.	3.1388	3.67801	2.00249	25
chr3	153165160	153165647	sgCtrl_DMSO_re1_peak_86288	60	.	5.10054	7.94666	6.00983	323
chr3	153209592	153210972	sgCtrl_DMSO_re1_peak_86289	78	.	5.88524	9.89547	7.88457	326
chr3	153221540	153222828	sgCtrl_DMSO_re1_peak_86290	746	.	25.1104	77.6068	74.6105	408
chr3	153244906	153245311	sgCtrl_DMSO_re1_peak_86291	69	.	5.49289	8.90631	6.93127	149
chr3	153250388	153250608	sgCtrl_DMSO_re1_peak_86292	42	.	4.31585	6.12467	4.27425	119
chr3	153284316	153284750	sgCtrl_DMSO_re1_peak_86293	176	.	9.41639	19.8781	17.6108	172
chr3	153289260	153289780	sgCtrl_DMSO_re1_peak_86294	164	.	9.02404	18.6867	16.4438	284
chr3	153291079	153291544	sgCtrl_DMSO_re1_peak_86295	88	.	6.27759	10.9123	8.86753	321
chr3	153291666	153291866	sgCtrl_DMSO_re1_peak_86296	42	.	4.31585	6.12467	4.27425	38
chr3	153348739	153349459	sgCtrl_DMSO_re1_peak_86297	88	.	6.27759	10.9123	8.86753	226
chr3	153373267	153374193	sgCtrl_DMSO_re1_peak_86298	484	.	18.4404	51.142	48.4251	609
chr3	153463906	153464380	sgCtrl_DMSO_re1_peak_86299	176	.	9.41639	19.8781	17.6108	181
chr3	153575266	153575903	sgCtrl_DMSO_re1_peak_86300	141	.	8.23934	16.3598	14.1681	518
chr3	153591582	153592647	sgCtrl_DMSO_re1_peak_86301	698	.	23.9333	72.7783	69.8298	440
chr3	153595245	153595525	sgCtrl_DMSO_re1_peak_86302	51	.	4.70819	7.01864	5.123	120
chr3	153614513	153614950	sgCtrl_DMSO_re1_peak_86303	60	.	5.10054	7.94666	6.00983	88
chr3	153621961	153622267	sgCtrl_DMSO_re1_peak_86304	42	.	4.31585	6.12467	4.27425	217
chr3	153658242	153658442	sgCtrl_DMSO_re1_peak_86305	27	.	3.53115	4.45071	2.70801	115
chr3	153679785	153680063	sgCtrl_DMSO_re1_peak_86306	34	.	3.9235	5.26759	3.46752	195
chr3	153691305	153691671	sgCtrl_DMSO_re1_peak_86307	109	.	7.06229	13.0225	10.9153	176
chr3	153768115	153769248	sgCtrl_DMSO_re1_peak_86308	88	.	6.27759	10.9123	8.86753	1000
chr3	153829828	153830035	sgCtrl_DMSO_re1_peak_86309	42	.	4.31585	6.12467	4.27425	54
chr3	154132985	154133337	sgCtrl_DMSO_re1_peak_86310	187	.	9.80874	21.0871	18.7961	196
chr3	154177961	154178510	sgCtrl_DMSO_re1_peak_86311	88	.	6.27759	10.9123	8.86753	377
chr3	154196177	154196405	sgCtrl_DMSO_re1_peak_86312	42	.	4.31585	6.12467	4.27425	91
chr3	154253012	154253479	sgCtrl_DMSO_re1_peak_86313	187	.	9.80874	21.0871	18.7961	183
chr3	154323809	154325143	sgCtrl_DMSO_re1_peak_86314	589	.	21.1869	61.7646	58.9305	668
chr3	154718048	154718523	sgCtrl_DMSO_re1_peak_86315	98	.	6.66994	11.9551	9.87833	206
chr3	155001363	155001959	sgCtrl_DMSO_re1_peak_86316	109	.	7.06229	13.0225	10.9153	384
chr3	155018985	155019263	sgCtrl_DMSO_re1_peak_86317	69	.	5.49289	8.90631	6.93127	159
chr3	155065488	155065771	sgCtrl_DMSO_re1_peak_86318	78	.	5.88524	9.89547	7.88457	176
chr3	155326884	155327187	sgCtrl_DMSO_re1_peak_86319	69	.	5.49289	8.90631	6.93127	139
chr3	155356593	155356793	sgCtrl_DMSO_re1_peak_86320	27	.	3.53115	4.45071	2.70801	24
chr3	155382450	155382753	sgCtrl_DMSO_re1_peak_86321	60	.	5.10054	7.94666	6.00983	175
chr3	155386590	155387522	sgCtrl_DMSO_re1_peak_86322	42	.	4.31585	6.12467	4.27425	389
chr3	155411890	155412257	sgCtrl_DMSO_re1_peak_86323	78	.	5.88524	9.89547	7.88457	199
chr3	155423483	155423898	sgCtrl_DMSO_re1_peak_86324	78	.	5.88524	9.89547	7.88457	269
chr3	155494489	155494689	sgCtrl_DMSO_re1_peak_86325	20	.	3.1388	3.67801	2.00249	30
chr3	155553818	155554118	sgCtrl_DMSO_re1_peak_86326	34	.	3.9235	5.26759	3.46752	111
chr3	155581349	155582388	sgCtrl_DMSO_re1_peak_86327	288	.	12.9475	31.3217	28.8593	377
chr3	155664770	155665323	sgCtrl_DMSO_re1_peak_86328	109	.	7.06229	13.0225	10.9153	307
chr3	155701937	155702293	sgCtrl_DMSO_re1_peak_86329	69	.	5.49289	8.90631	6.93127	186
chr3	155737743	155738198	sgCtrl_DMSO_re1_peak_86330	88	.	6.27759	10.9123	8.86753	279
chr3	155739518	155739760	sgCtrl_DMSO_re1_peak_86331	42	.	4.31585	6.12467	4.27425	105
chr3	155744169	155745406	sgCtrl_DMSO_re1_peak_86332	288	.	12.9475	31.3217	28.8593	822
chr3	155745867	155746082	sgCtrl_DMSO_re1_peak_86333	60	.	5.10054	7.94666	6.00983	62
chr3	155747608	155747908	sgCtrl_DMSO_re1_peak_86334	34	.	3.9235	5.26759	3.46752	143
chr3	155771173	155771466	sgCtrl_DMSO_re1_peak_86335	51	.	4.70819	7.01864	5.123	122
chr3	155791203	155791784	sgCtrl_DMSO_re1_peak_86336	176	.	9.41639	19.8781	17.6108	207
chr3	155805153	155806654	sgCtrl_DMSO_re1_peak_86337	574	.	20.7945	60.2219	57.4043	1226
chr3	155821281	155821741	sgCtrl_DMSO_re1_peak_86338	187	.	9.80874	21.0871	18.7961	252
chr3	155832340	155832987	sgCtrl_DMSO_re1_peak_86339	98	.	6.66994	11.9551	9.87833	347
chr3	155853572	155855403	sgCtrl_DMSO_re1_peak_86340	2421	.	61.2065	246.905	242.141	1060
chr3	155859884	155860286	sgCtrl_DMSO_re1_peak_86341	98	.	6.66994	11.9551	9.87833	191
chr3	155862359	155863198	sgCtrl_DMSO_re1_peak_86342	275	.	12.5552	29.9926	27.55	268
chr3	155869447	155872299	sgCtrl_DMSO_re1_peak_86343	1802	.	48.6513	184.287	180.24	1045
chr3	155872894	155873557	sgCtrl_DMSO_re1_peak_86344	130	.	7.84699	15.226	13.0614	151
chr3	155887284	155887502	sgCtrl_DMSO_re1_peak_86345	20	.	3.1388	3.67801	2.00249	22
chr3	155908094	155908501	sgCtrl_DMSO_re1_peak_86346	20	.	3.1388	3.67801	2.00249	94
chr3	155963806	155964160	sgCtrl_DMSO_re1_peak_86347	27	.	3.53115	4.45071	2.70801	322
chr3	155972814	155973029	sgCtrl_DMSO_re1_peak_86348	42	.	4.31585	6.12467	4.27425	38
chr3	155989614	155989814	sgCtrl_DMSO_re1_peak_86349	27	.	3.53115	4.45071	2.70801	80
chr3	155995595	155996523	sgCtrl_DMSO_re1_peak_86350	51	.	4.70819	7.01864	5.123	178
chr3	156043819	156044021	sgCtrl_DMSO_re1_peak_86351	42	.	4.31585	6.12467	4.27425	59
chr3	156044284	156044484	sgCtrl_DMSO_re1_peak_86352	34	.	3.9235	5.26759	3.46752	28
chr3	156071032	156071381	sgCtrl_DMSO_re1_peak_86353	69	.	5.49289	8.90631	6.93127	161
chr3	156135976	156136488	sgCtrl_DMSO_re1_peak_86354	69	.	5.49289	8.90631	6.93127	322
chr3	156137306	156137935	sgCtrl_DMSO_re1_peak_86355	176	.	9.41639	19.8781	17.6108	196
chr3	156149133	156149738	sgCtrl_DMSO_re1_peak_86356	164	.	9.02404	18.6867	16.4438	177
chr3	156150549	156150893	sgCtrl_DMSO_re1_peak_86357	42	.	4.31585	6.12467	4.27425	155
chr3	156151858	156152446	sgCtrl_DMSO_re1_peak_86358	42	.	4.31585	6.12467	4.27425	162
chr3	156181422	156181906	sgCtrl_DMSO_re1_peak_86359	109	.	7.06229	13.0225	10.9153	251
chr3	156303368	156303710	sgCtrl_DMSO_re1_peak_86360	88	.	6.27759	10.9123	8.86753	190
chr3	156341965	156342581	sgCtrl_DMSO_re1_peak_86361	187	.	9.80874	21.0871	18.7961	166
chr3	156445349	156446224	sgCtrl_DMSO_re1_peak_86362	34	.	3.9235	5.26759	3.46752	612
chr3	156448279	156448637	sgCtrl_DMSO_re1_peak_86363	69	.	5.49289	8.90631	6.93127	176
chr3	156460316	156460657	sgCtrl_DMSO_re1_peak_86364	88	.	6.27759	10.9123	8.86753	183
chr3	156483391	156484750	sgCtrl_DMSO_re1_peak_86365	275	.	12.5552	29.9926	27.55	274
chr3	156509617	156510129	sgCtrl_DMSO_re1_peak_86366	69	.	5.49289	8.90631	6.93127	332
chr3	156522586	156522796	sgCtrl_DMSO_re1_peak_86367	34	.	3.9235	5.26759	3.46752	98
chr3	156524487	156525208	sgCtrl_DMSO_re1_peak_86368	342	.	14.5169	36.764	34.2251	242
chr3	156534366	156536015	sgCtrl_DMSO_re1_peak_86369	1523	.	42.7661	156.118	152.362	1031
chr3	156536444	156537106	sgCtrl_DMSO_re1_peak_86370	224	.	10.9858	24.8135	22.4549	261
chr3	156541173	156541485	sgCtrl_DMSO_re1_peak_86371	27	.	3.53115	4.45071	2.70801	161
chr3	156553915	156555533	sgCtrl_DMSO_re1_peak_86372	1708	.	46.6896	174.805	170.856	1329
chr3	156569885	156570262	sgCtrl_DMSO_re1_peak_86373	51	.	4.70819	7.01864	5.123	194
chr3	156576885	156577113	sgCtrl_DMSO_re1_peak_86374	42	.	4.31585	6.12467	4.27425	136
chr3	156579318	156579750	sgCtrl_DMSO_re1_peak_86375	119	.	7.45464	14.1132	11.9767	300
chr3	156582263	156582463	sgCtrl_DMSO_re1_peak_86376	20	.	3.1388	3.67801	2.00249	75
chr3	156586928	156587799	sgCtrl_DMSO_re1_peak_86377	141	.	8.23934	16.3598	14.1681	336
chr3	156604659	156605027	sgCtrl_DMSO_re1_peak_86378	60	.	5.10054	7.94666	6.00983	173
chr3	156605885	156607199	sgCtrl_DMSO_re1_peak_86379	130	.	7.84699	15.226	13.0614	1075
chr3	156626064	156626412	sgCtrl_DMSO_re1_peak_86380	27	.	3.53115	4.45071	2.70801	212
chr3	156643036	156644406	sgCtrl_DMSO_re1_peak_86381	455	.	17.6557	48.1864	45.5043	988
chr3	156661057	156661463	sgCtrl_DMSO_re1_peak_86382	88	.	6.27759	10.9123	8.86753	224
chr3	156663860	156664489	sgCtrl_DMSO_re1_peak_86383	130	.	7.84699	15.226	13.0614	153
chr3	156668361	156668673	sgCtrl_DMSO_re1_peak_86384	88	.	6.27759	10.9123	8.86753	112
chr3	156673561	156676256	sgCtrl_DMSO_re1_peak_86385	2441	.	61.5989	248.911	244.121	871
chr3	156676384	156676614	sgCtrl_DMSO_re1_peak_86386	34	.	3.9235	5.26759	3.46752	120
chr3	156681023	156681258	sgCtrl_DMSO_re1_peak_86387	42	.	4.31585	6.12467	4.27425	95
chr3	156702404	156702809	sgCtrl_DMSO_re1_peak_86388	98	.	6.66994	11.9551	9.87833	223
chr3	156705687	156706310	sgCtrl_DMSO_re1_peak_86389	152	.	8.63169	17.5136	15.2959	131
chr3	156718803	156719003	sgCtrl_DMSO_re1_peak_86390	34	.	3.9235	5.26759	3.46752	152
chr3	156721869	156722216	sgCtrl_DMSO_re1_peak_86391	42	.	4.31585	6.12467	4.27425	155
chr3	156727823	156728530	sgCtrl_DMSO_re1_peak_86392	34	.	3.9235	5.26759	3.46752	559
chr3	156730395	156730618	sgCtrl_DMSO_re1_peak_86393	27	.	3.53115	4.45071	2.70801	119
chr3	156750792	156750997	sgCtrl_DMSO_re1_peak_86394	27	.	3.53115	4.45071	2.70801	173
chr3	156751481	156751781	sgCtrl_DMSO_re1_peak_86395	27	.	3.53115	4.45071	2.70801	108
chr3	156781633	156781977	sgCtrl_DMSO_re1_peak_86396	34	.	3.9235	5.26759	3.46752	190
chr3	156788186	156788605	sgCtrl_DMSO_re1_peak_86397	164	.	9.02404	18.6867	16.4438	197
chr3	156791351	156792030	sgCtrl_DMSO_re1_peak_86398	152	.	8.63169	17.5136	15.2959	301
chr3	156793040	156793318	sgCtrl_DMSO_re1_peak_86399	78	.	5.88524	9.89547	7.88457	114
chr3	156796117	156796519	sgCtrl_DMSO_re1_peak_86400	78	.	5.88524	9.89547	7.88457	249
chr3	156808057	156808349	sgCtrl_DMSO_re1_peak_86401	27	.	3.53115	4.45071	2.70801	179
chr3	156812468	156813418	sgCtrl_DMSO_re1_peak_86402	342	.	14.5169	36.764	34.2251	340
chr3	156815346	156818115	sgCtrl_DMSO_re1_peak_86403	1523	.	42.7661	156.118	152.362	1779
chr3	156818922	156819195	sgCtrl_DMSO_re1_peak_86404	42	.	4.31585	6.12467	4.27425	118
chr3	156823891	156824329	sgCtrl_DMSO_re1_peak_86405	69	.	5.49289	8.90631	6.93127	324
chr3	156825404	156827223	sgCtrl_DMSO_re1_peak_86406	1289	.	37.6656	132.424	128.901	1015
chr3	156859599	156859968	sgCtrl_DMSO_re1_peak_86407	69	.	5.49289	8.90631	6.93127	102
chr3	156892877	156893161	sgCtrl_DMSO_re1_peak_86408	34	.	3.9235	5.26759	3.46752	120
chr3	156978320	156979024	sgCtrl_DMSO_re1_peak_86409	426	.	16.871	45.269	42.6219	332
chr3	157029428	157029670	sgCtrl_DMSO_re1_peak_86410	51	.	4.70819	7.01864	5.123	102
chr3	157064279	157064521	sgCtrl_DMSO_re1_peak_86411	42	.	4.31585	6.12467	4.27425	112
chr3	157081599	157082195	sgCtrl_DMSO_re1_peak_86412	262	.	12.1628	28.6767	26.2544	253
chr3	157085962	157086185	sgCtrl_DMSO_re1_peak_86413	27	.	3.53115	4.45071	2.70801	149
chr3	157088206	157089990	sgCtrl_DMSO_re1_peak_86414	1079	.	32.9574	111.227	107.908	858
chr3	157101393	157101869	sgCtrl_DMSO_re1_peak_86415	109	.	7.06229	13.0225	10.9153	288
chr3	157119318	157119790	sgCtrl_DMSO_re1_peak_86416	141	.	8.23934	16.3598	14.1681	169
chr3	157125762	157126211	sgCtrl_DMSO_re1_peak_86417	34	.	3.9235	5.26759	3.46752	144
chr3	157128097	157129357	sgCtrl_DMSO_re1_peak_86418	342	.	14.5169	36.764	34.2251	362
chr3	157130352	157130871	sgCtrl_DMSO_re1_peak_86419	130	.	7.84699	15.226	13.0614	289
chr3	157136707	157138291	sgCtrl_DMSO_re1_peak_86420	237	.	11.3781	26.0867	23.7064	881
chr3	157142612	157142812	sgCtrl_DMSO_re1_peak_86421	34	.	3.9235	5.26759	3.46752	137
chr3	157157646	157157917	sgCtrl_DMSO_re1_peak_86422	34	.	3.9235	5.26759	3.46752	83
chr3	157158274	157158528	sgCtrl_DMSO_re1_peak_86423	20	.	3.1388	3.67801	2.00249	156
chr3	157159095	157161159	sgCtrl_DMSO_re1_peak_86424	1708	.	46.6896	174.805	170.856	1234
chr3	157162589	157163407	sgCtrl_DMSO_re1_peak_86425	51	.	4.70819	7.01864	5.123	545
chr3	157170778	157171560	sgCtrl_DMSO_re1_peak_86426	288	.	12.9475	31.3217	28.8593	297
chr3	157174508	157176250	sgCtrl_DMSO_re1_peak_86427	2205	.	56.8907	225.026	220.526	526
chr3	157201724	157202144	sgCtrl_DMSO_re1_peak_86428	60	.	5.10054	7.94666	6.00983	260
chr3	157239050	157239723	sgCtrl_DMSO_re1_peak_86429	275	.	12.5552	29.9926	27.55	178
chr3	157247803	157248173	sgCtrl_DMSO_re1_peak_86430	20	.	3.1388	3.67801	2.00249	195
chr3	157248582	157249081	sgCtrl_DMSO_re1_peak_86431	176	.	9.41639	19.8781	17.6108	250
chr3	157279250	157279705	sgCtrl_DMSO_re1_peak_86432	69	.	5.49289	8.90631	6.93127	143
chr3	157347820	157348074	sgCtrl_DMSO_re1_peak_86433	27	.	3.53115	4.45071	2.70801	84
chr3	157354478	157354745	sgCtrl_DMSO_re1_peak_86434	20	.	3.1388	3.67801	2.00249	125
chr3	157436230	157438516	sgCtrl_DMSO_re1_peak_86435	164	.	9.02404	18.6867	16.4438	1788
chr3	157445962	157446317	sgCtrl_DMSO_re1_peak_86436	51	.	4.70819	7.01864	5.123	188
chr3	157452187	157452523	sgCtrl_DMSO_re1_peak_86437	187	.	9.80874	21.0871	18.7961	151
chr3	157499649	157500144	sgCtrl_DMSO_re1_peak_86438	42	.	4.31585	6.12467	4.27425	137
chr3	157532455	157533012	sgCtrl_DMSO_re1_peak_86439	224	.	10.9858	24.8135	22.4549	283
chr3	157533478	157533868	sgCtrl_DMSO_re1_peak_86440	51	.	4.70819	7.01864	5.123	147
chr3	157572686	157572913	sgCtrl_DMSO_re1_peak_86441	60	.	5.10054	7.94666	6.00983	154
chr3	157606502	157607003	sgCtrl_DMSO_re1_peak_86442	152	.	8.63169	17.5136	15.2959	308
chr3	157607691	157608222	sgCtrl_DMSO_re1_peak_86443	224	.	10.9858	24.8135	22.4549	250
chr3	157610989	157611529	sgCtrl_DMSO_re1_peak_86444	288	.	12.9475	31.3217	28.8593	302
chr3	157618085	157618785	sgCtrl_DMSO_re1_peak_86445	212	.	10.5934	23.5555	21.219	197
chr3	157865299	157865786	sgCtrl_DMSO_re1_peak_86446	199	.	10.2011	22.3131	19.9991	348
chr3	157918233	157918740	sgCtrl_DMSO_re1_peak_86447	109	.	7.06229	13.0225	10.9153	329
chr3	157938305	157938586	sgCtrl_DMSO_re1_peak_86448	78	.	5.88524	9.89547	7.88457	125
chr3	158076340	158076540	sgCtrl_DMSO_re1_peak_86449	20	.	3.1388	3.67801	2.00249	142
chr3	158091721	158091921	sgCtrl_DMSO_re1_peak_86450	34	.	3.9235	5.26759	3.46752	27
chr3	158097357	158098694	sgCtrl_DMSO_re1_peak_86451	876	.	28.2492	90.7717	87.6479	784
chr3	158103258	158104181	sgCtrl_DMSO_re1_peak_86452	60	.	5.10054	7.94666	6.00983	99
chr3	158105669	158107639	sgCtrl_DMSO_re1_peak_86453	212	.	10.5934	23.5555	21.219	634
chr3	158109366	158110952	sgCtrl_DMSO_re1_peak_86454	943	.	29.8186	97.5007	94.3126	834
chr3	158117932	158118214	sgCtrl_DMSO_re1_peak_86455	34	.	3.9235	5.26759	3.46752	119
chr3	158127875	158128281	sgCtrl_DMSO_re1_peak_86456	34	.	3.9235	5.26759	3.46752	238
chr3	158151227	158151460	sgCtrl_DMSO_re1_peak_86457	34	.	3.9235	5.26759	3.46752	183
chr3	158160948	158161202	sgCtrl_DMSO_re1_peak_86458	60	.	5.10054	7.94666	6.00983	153
chr3	158167267	158167523	sgCtrl_DMSO_re1_peak_86459	42	.	4.31585	6.12467	4.27425	101
chr3	158167817	158168522	sgCtrl_DMSO_re1_peak_86460	301	.	13.3399	32.6638	30.1817	467
chr3	158222925	158223517	sgCtrl_DMSO_re1_peak_86461	78	.	5.88524	9.89547	7.88457	190
chr3	158259565	158259776	sgCtrl_DMSO_re1_peak_86462	51	.	4.70819	7.01864	5.123	64
chr3	158279691	158279943	sgCtrl_DMSO_re1_peak_86463	42	.	4.31585	6.12467	4.27425	114
chr3	158280738	158281185	sgCtrl_DMSO_re1_peak_86464	51	.	4.70819	7.01864	5.123	151
chr3	158313315	158313555	sgCtrl_DMSO_re1_peak_86465	27	.	3.53115	4.45071	2.70801	167
chr3	158352009	158353212	sgCtrl_DMSO_re1_peak_86466	440	.	17.2634	46.7229	44.0582	754
chr3	158353331	158353531	sgCtrl_DMSO_re1_peak_86467	27	.	3.53115	4.45071	2.70801	14
chr3	158379529	158379920	sgCtrl_DMSO_re1_peak_86468	109	.	7.06229	13.0225	10.9153	239
chr3	158419850	158420221	sgCtrl_DMSO_re1_peak_86469	51	.	4.70819	7.01864	5.123	326
chr3	158434439	158434824	sgCtrl_DMSO_re1_peak_86470	78	.	5.88524	9.89547	7.88457	195
chr3	158570833	158571572	sgCtrl_DMSO_re1_peak_86471	469	.	18.0481	49.6595	46.9599	296
chr3	158643831	158645093	sgCtrl_DMSO_re1_peak_86472	1218	.	36.0962	125.282	121.828	669
chr3	158659690	158660160	sgCtrl_DMSO_re1_peak_86473	109	.	7.06229	13.0225	10.9153	274
chr3	158722831	158723293	sgCtrl_DMSO_re1_peak_86474	141	.	8.23934	16.3598	14.1681	198
chr3	158727687	158728336	sgCtrl_DMSO_re1_peak_86475	109	.	7.06229	13.0225	10.9153	187
chr3	158746793	158747785	sgCtrl_DMSO_re1_peak_86476	355	.	14.9093	38.1543	35.597	240
chr3	158776081	158776397	sgCtrl_DMSO_re1_peak_86477	27	.	3.53115	4.45071	2.70801	187
chr3	158791077	158791651	sgCtrl_DMSO_re1_peak_86478	69	.	5.49289	8.90631	6.93127	385
chr3	158794909	158795229	sgCtrl_DMSO_re1_peak_86479	60	.	5.10054	7.94666	6.00983	181
chr3	158801369	158803258	sgCtrl_DMSO_re1_peak_86480	1113	.	33.7421	114.711	111.359	592
chr3	158808472	158810273	sgCtrl_DMSO_re1_peak_86481	498	.	18.8328	52.6335	49.8996	456
chr3	158810577	158811552	sgCtrl_DMSO_re1_peak_86482	859	.	27.8568	89.1042	85.9965	500
chr3	158834809	158835190	sgCtrl_DMSO_re1_peak_86483	20	.	3.1388	3.67801	2.00249	346
chr3	158836782	158836982	sgCtrl_DMSO_re1_peak_86484	27	.	3.53115	4.45071	2.70801	141
chr3	158837314	158837634	sgCtrl_DMSO_re1_peak_86485	34	.	3.9235	5.26759	3.46752	197
chr3	158841697	158842570	sgCtrl_DMSO_re1_peak_86486	98	.	6.66994	11.9551	9.87833	312
chr3	158843380	158844179	sgCtrl_DMSO_re1_peak_86487	51	.	4.70819	7.01864	5.123	586
chr3	158844585	158845048	sgCtrl_DMSO_re1_peak_86488	51	.	4.70819	7.01864	5.123	271
chr3	158845793	158846206	sgCtrl_DMSO_re1_peak_86489	69	.	5.49289	8.90631	6.93127	274
chr3	158870014	158870450	sgCtrl_DMSO_re1_peak_86490	69	.	5.49289	8.90631	6.93127	248
chr3	158918034	158918352	sgCtrl_DMSO_re1_peak_86491	51	.	4.70819	7.01864	5.123	159
chr3	159128638	159128979	sgCtrl_DMSO_re1_peak_86492	78	.	5.88524	9.89547	7.88457	142
chr3	159184912	159185220	sgCtrl_DMSO_re1_peak_86493	51	.	4.70819	7.01864	5.123	132
chr3	159185640	159186209	sgCtrl_DMSO_re1_peak_86494	109	.	7.06229	13.0225	10.9153	141
chr3	159200176	159200607	sgCtrl_DMSO_re1_peak_86495	78	.	5.88524	9.89547	7.88457	180
chr3	159229151	159229441	sgCtrl_DMSO_re1_peak_86496	20	.	3.1388	3.67801	2.00249	137
chr3	159263781	159264096	sgCtrl_DMSO_re1_peak_86497	27	.	3.53115	4.45071	2.70801	123
chr3	159266810	159267107	sgCtrl_DMSO_re1_peak_86498	60	.	5.10054	7.94666	6.00983	136
chr3	159322382	159322686	sgCtrl_DMSO_re1_peak_86499	34	.	3.9235	5.26759	3.46752	133
chr3	159669168	159669419	sgCtrl_DMSO_re1_peak_86500	13	.	2.74645	2.95425	1.36074	149
chr3	159763094	159763965	sgCtrl_DMSO_re1_peak_86501	315	.	13.7322	34.0185	31.5171	703
chr3	159764289	159764653	sgCtrl_DMSO_re1_peak_86502	60	.	5.10054	7.94666	6.00983	181
chr3	159765323	159765601	sgCtrl_DMSO_re1_peak_86503	42	.	4.31585	6.12467	4.27425	139
chr3	159805088	159805506	sgCtrl_DMSO_re1_peak_86504	176	.	9.41639	19.8781	17.6108	144
chr3	159828453	159829450	sgCtrl_DMSO_re1_peak_86505	109	.	7.06229	13.0225	10.9153	371
chr3	159829579	159830050	sgCtrl_DMSO_re1_peak_86506	119	.	7.45464	14.1132	11.9767	334
chr3	159830704	159831233	sgCtrl_DMSO_re1_peak_86507	119	.	7.45464	14.1132	11.9767	354
chr3	159832005	159832536	sgCtrl_DMSO_re1_peak_86508	176	.	9.41639	19.8781	17.6108	350
chr3	159833544	159834090	sgCtrl_DMSO_re1_peak_86509	51	.	4.70819	7.01864	5.123	242
chr3	159840910	159841390	sgCtrl_DMSO_re1_peak_86510	88	.	6.27759	10.9123	8.86753	182
chr3	159850620	159850834	sgCtrl_DMSO_re1_peak_86511	42	.	4.31585	6.12467	4.27425	66
chr3	159872348	159872548	sgCtrl_DMSO_re1_peak_86512	51	.	4.70819	7.01864	5.123	92
chr3	159884947	159885222	sgCtrl_DMSO_re1_peak_86513	42	.	4.31585	6.12467	4.27425	130
chr3	159899140	159899426	sgCtrl_DMSO_re1_peak_86514	69	.	5.49289	8.90631	6.93127	183
chr3	159904586	159904899	sgCtrl_DMSO_re1_peak_86515	109	.	7.06229	13.0225	10.9153	117
chr3	159907514	159908242	sgCtrl_DMSO_re1_peak_86516	315	.	13.7322	34.0185	31.5171	406
chr3	159919807	159920302	sgCtrl_DMSO_re1_peak_86517	109	.	7.06229	13.0225	10.9153	183
chr3	159922764	159923399	sgCtrl_DMSO_re1_peak_86518	288	.	12.9475	31.3217	28.8593	276
chr3	159923902	159924255	sgCtrl_DMSO_re1_peak_86519	27	.	3.53115	4.45071	2.70801	96
chr3	159928041	159928241	sgCtrl_DMSO_re1_peak_86520	20	.	3.1388	3.67801	2.00249	73
chr3	159929143	159930093	sgCtrl_DMSO_re1_peak_86521	543	.	20.0098	57.1611	54.3767	489
chr3	159938515	159939212	sgCtrl_DMSO_re1_peak_86522	288	.	12.9475	31.3217	28.8593	351
chr3	159941034	159941798	sgCtrl_DMSO_re1_peak_86523	42	.	4.31585	6.12467	4.27425	409
chr3	159945892	159946092	sgCtrl_DMSO_re1_peak_86524	27	.	3.53115	4.45071	2.70801	71
chr3	159950139	159951156	sgCtrl_DMSO_re1_peak_86525	262	.	12.1628	28.6767	26.2544	417
chr3	159953106	159953775	sgCtrl_DMSO_re1_peak_86526	164	.	9.02404	18.6867	16.4438	476
chr3	159977366	159977629	sgCtrl_DMSO_re1_peak_86527	34	.	3.9235	5.26759	3.46752	94
chr3	159987198	159987570	sgCtrl_DMSO_re1_peak_86528	42	.	4.31585	6.12467	4.27425	282
chr3	159988064	159989556	sgCtrl_DMSO_re1_peak_86529	746	.	25.1104	77.6068	74.6105	745
chr3	159989993	159990338	sgCtrl_DMSO_re1_peak_86530	27	.	3.53115	4.45071	2.70801	169
chr3	160003448	160004112	sgCtrl_DMSO_re1_peak_86531	88	.	6.27759	10.9123	8.86753	362
chr3	160006221	160007174	sgCtrl_DMSO_re1_peak_86532	119	.	7.45464	14.1132	11.9767	439
chr3	160012080	160012866	sgCtrl_DMSO_re1_peak_86533	141	.	8.23934	16.3598	14.1681	284
chr3	160016728	160017605	sgCtrl_DMSO_re1_peak_86534	141	.	8.23934	16.3598	14.1681	394
chr3	160027412	160028155	sgCtrl_DMSO_re1_peak_86535	237	.	11.3781	26.0867	23.7064	432
chr3	160032132	160032643	sgCtrl_DMSO_re1_peak_86536	69	.	5.49289	8.90631	6.93127	328
chr3	160061438	160061638	sgCtrl_DMSO_re1_peak_86537	27	.	3.53115	4.45071	2.70801	23
chr3	160065301	160065543	sgCtrl_DMSO_re1_peak_86538	60	.	5.10054	7.94666	6.00983	143
chr3	160070151	160070446	sgCtrl_DMSO_re1_peak_86539	34	.	3.9235	5.26759	3.46752	195
chr3	160099610	160100108	sgCtrl_DMSO_re1_peak_86540	51	.	4.70819	7.01864	5.123	156
chr3	160105517	160106695	sgCtrl_DMSO_re1_peak_86541	301	.	13.3399	32.6638	30.1817	676
chr3	160107098	160107298	sgCtrl_DMSO_re1_peak_86542	42	.	4.31585	6.12467	4.27425	105
chr3	160127265	160127788	sgCtrl_DMSO_re1_peak_86543	109	.	7.06229	13.0225	10.9153	348
chr3	160129508	160130287	sgCtrl_DMSO_re1_peak_86544	237	.	11.3781	26.0867	23.7064	259
chr3	160133725	160134031	sgCtrl_DMSO_re1_peak_86545	51	.	4.70819	7.01864	5.123	135
chr3	160134324	160135828	sgCtrl_DMSO_re1_peak_86546	249	.	11.7705	27.3746	24.9732	680
chr3	160154074	160154417	sgCtrl_DMSO_re1_peak_86547	98	.	6.66994	11.9551	9.87833	181
chr3	160180450	160181343	sgCtrl_DMSO_re1_peak_86548	164	.	9.02404	18.6867	16.4438	543
chr3	160184851	160185051	sgCtrl_DMSO_re1_peak_86549	20	.	3.1388	3.67801	2.00249	22
chr3	160190521	160190847	sgCtrl_DMSO_re1_peak_86550	60	.	5.10054	7.94666	6.00983	198
chr3	160204662	160204904	sgCtrl_DMSO_re1_peak_86551	42	.	4.31585	6.12467	4.27425	158
chr3	160210213	160211577	sgCtrl_DMSO_re1_peak_86552	342	.	14.5169	36.764	34.2251	825
chr3	160215839	160216577	sgCtrl_DMSO_re1_peak_86553	288	.	12.9475	31.3217	28.8593	368
chr3	160217812	160218464	sgCtrl_DMSO_re1_peak_86554	34	.	3.9235	5.26759	3.46752	522
chr3	160223165	160227208	sgCtrl_DMSO_re1_peak_86555	794	.	26.2874	82.4959	79.4517	2490
chr3	160296585	160297040	sgCtrl_DMSO_re1_peak_86556	119	.	7.45464	14.1132	11.9767	152
chr3	160311915	160312472	sgCtrl_DMSO_re1_peak_86557	88	.	6.27759	10.9123	8.86753	433
chr3	160331349	160331763	sgCtrl_DMSO_re1_peak_86558	34	.	3.9235	5.26759	3.46752	362
chr3	160368803	160369125	sgCtrl_DMSO_re1_peak_86559	20	.	3.1388	3.67801	2.00249	252
chr3	160395503	160395704	sgCtrl_DMSO_re1_peak_86560	51	.	4.70819	7.01864	5.123	40
chr3	160398633	160402217	sgCtrl_DMSO_re1_peak_86561	1061	.	32.565	109.492	106.19	741
chr3	160409906	160410337	sgCtrl_DMSO_re1_peak_86562	51	.	4.70819	7.01864	5.123	274
chr3	160412985	160413408	sgCtrl_DMSO_re1_peak_86563	27	.	3.53115	4.45071	2.70801	359
chr3	160413606	160414005	sgCtrl_DMSO_re1_peak_86564	152	.	8.63169	17.5136	15.2959	206
chr3	160421706	160422442	sgCtrl_DMSO_re1_peak_86565	141	.	8.23934	16.3598	14.1681	440
chr3	160427230	160428284	sgCtrl_DMSO_re1_peak_86566	34	.	3.9235	5.26759	3.46752	905
chr3	160428733	160428933	sgCtrl_DMSO_re1_peak_86567	42	.	4.31585	6.12467	4.27425	98
chr3	160429186	160429421	sgCtrl_DMSO_re1_peak_86568	27	.	3.53115	4.45071	2.70801	60
chr3	160429551	160429999	sgCtrl_DMSO_re1_peak_86569	27	.	3.53115	4.45071	2.70801	254
chr3	160434175	160437904	sgCtrl_DMSO_re1_peak_86570	130	.	7.84699	15.226	13.0614	1155
chr3	160439534	160439886	sgCtrl_DMSO_re1_peak_86571	34	.	3.9235	5.26759	3.46752	155
chr3	160441538	160442407	sgCtrl_DMSO_re1_peak_86572	78	.	5.88524	9.89547	7.88457	505
chr3	160442821	160443233	sgCtrl_DMSO_re1_peak_86573	51	.	4.70819	7.01864	5.123	110
chr3	160443886	160444212	sgCtrl_DMSO_re1_peak_86574	20	.	3.1388	3.67801	2.00249	55
chr3	160444469	160446230	sgCtrl_DMSO_re1_peak_86575	109	.	7.06229	13.0225	10.9153	1566
chr3	160448917	160451001	sgCtrl_DMSO_re1_peak_86576	2600	.	64.7377	265.056	260.063	976
chr3	160460269	160460635	sgCtrl_DMSO_re1_peak_86577	27	.	3.53115	4.45071	2.70801	173
chr3	160478375	160478804	sgCtrl_DMSO_re1_peak_86578	88	.	6.27759	10.9123	8.86753	233
chr3	160479092	160479292	sgCtrl_DMSO_re1_peak_86579	27	.	3.53115	4.45071	2.70801	43
chr3	160486032	160486502	sgCtrl_DMSO_re1_peak_86580	27	.	3.53115	4.45071	2.70801	328
chr3	160489309	160489509	sgCtrl_DMSO_re1_peak_86581	27	.	3.53115	4.45071	2.70801	176
chr3	160491205	160491424	sgCtrl_DMSO_re1_peak_86582	42	.	4.31585	6.12467	4.27425	72
chr3	160538898	160539098	sgCtrl_DMSO_re1_peak_86583	51	.	4.70819	7.01864	5.123	115
chr3	160564537	160566948	sgCtrl_DMSO_re1_peak_86584	2185	.	56.4983	223.055	218.578	1120
chr3	160570158	160570490	sgCtrl_DMSO_re1_peak_86585	109	.	7.06229	13.0225	10.9153	140
chr3	160580234	160580484	sgCtrl_DMSO_re1_peak_86586	27	.	3.53115	4.45071	2.70801	124
chr3	160754258	160757787	sgCtrl_DMSO_re1_peak_86587	1708	.	46.6896	174.805	170.856	1286
chr3	160773499	160773931	sgCtrl_DMSO_re1_peak_86588	51	.	4.70819	7.01864	5.123	156
chr3	160779246	160779449	sgCtrl_DMSO_re1_peak_86589	34	.	3.9235	5.26759	3.46752	143
chr3	160779944	160780750	sgCtrl_DMSO_re1_peak_86590	152	.	8.63169	17.5136	15.2959	304
chr3	160784962	160785162	sgCtrl_DMSO_re1_peak_86591	27	.	3.53115	4.45071	2.70801	53
chr3	160801263	160802766	sgCtrl_DMSO_re1_peak_86592	513	.	19.2251	54.134	51.383	721
chr3	160837379	160838029	sgCtrl_DMSO_re1_peak_86593	212	.	10.5934	23.5555	21.219	338
chr3	160879655	160879927	sgCtrl_DMSO_re1_peak_86594	27	.	3.53115	4.45071	2.70801	72
chr3	160885671	160886139	sgCtrl_DMSO_re1_peak_86595	51	.	4.70819	7.01864	5.123	378
chr3	160928332	160928782	sgCtrl_DMSO_re1_peak_86596	42	.	4.31585	6.12467	4.27425	88
chr3	160935276	160935955	sgCtrl_DMSO_re1_peak_86597	109	.	7.06229	13.0225	10.9153	317
chr3	160941859	160942281	sgCtrl_DMSO_re1_peak_86598	69	.	5.49289	8.90631	6.93127	149
chr3	160980863	160981722	sgCtrl_DMSO_re1_peak_86599	1253	.	36.8809	128.844	125.356	608
chr3	160982196	160982908	sgCtrl_DMSO_re1_peak_86600	141	.	8.23934	16.3598	14.1681	543
chr3	161035084	161036287	sgCtrl_DMSO_re1_peak_86601	558	.	20.4022	58.6874	55.8863	849
chr3	161051011	161051332	sgCtrl_DMSO_re1_peak_86602	78	.	5.88524	9.89547	7.88457	146
chr3	161067021	161067221	sgCtrl_DMSO_re1_peak_86603	34	.	3.9235	5.26759	3.46752	115
chr3	161069506	161070491	sgCtrl_DMSO_re1_peak_86604	604	.	21.5792	63.3152	60.4646	441
chr3	161081700	161081991	sgCtrl_DMSO_re1_peak_86605	51	.	4.70819	7.01864	5.123	110
chr3	161108736	161109218	sgCtrl_DMSO_re1_peak_86606	164	.	9.02404	18.6867	16.4438	202
chr3	161138202	161138520	sgCtrl_DMSO_re1_peak_86607	51	.	4.70819	7.01864	5.123	158
chr3	161163383	161163604	sgCtrl_DMSO_re1_peak_86608	27	.	3.53115	4.45071	2.70801	146
chr3	161171028	161171332	sgCtrl_DMSO_re1_peak_86609	69	.	5.49289	8.90631	6.93127	163
chr3	161220949	161222251	sgCtrl_DMSO_re1_peak_86610	682	.	23.541	71.1828	68.2503	411
chr3	161274538	161275126	sgCtrl_DMSO_re1_peak_86611	51	.	4.70819	7.01864	5.123	398
chr3	161305401	161305786	sgCtrl_DMSO_re1_peak_86612	27	.	3.53115	4.45071	2.70801	295
chr3	161310683	161311193	sgCtrl_DMSO_re1_peak_86613	130	.	7.84699	15.226	13.0614	193
chr3	161319977	161320285	sgCtrl_DMSO_re1_peak_86614	42	.	4.31585	6.12467	4.27425	164
chr3	161333813	161334126	sgCtrl_DMSO_re1_peak_86615	60	.	5.10054	7.94666	6.00983	193
chr3	161349814	161350288	sgCtrl_DMSO_re1_peak_86616	98	.	6.66994	11.9551	9.87833	198
chr3	161371921	161372156	sgCtrl_DMSO_re1_peak_86617	27	.	3.53115	4.45071	2.70801	136
chr3	161388790	161389429	sgCtrl_DMSO_re1_peak_86618	212	.	10.5934	23.5555	21.219	279
chr3	161389637	161389902	sgCtrl_DMSO_re1_peak_86619	109	.	7.06229	13.0225	10.9153	171
chr3	161393987	161394622	sgCtrl_DMSO_re1_peak_86620	51	.	4.70819	7.01864	5.123	101
chr3	161409198	161409398	sgCtrl_DMSO_re1_peak_86621	27	.	3.53115	4.45071	2.70801	67
chr3	161474189	161474594	sgCtrl_DMSO_re1_peak_86622	141	.	8.23934	16.3598	14.1681	184
chr3	161487889	161488281	sgCtrl_DMSO_re1_peak_86623	27	.	3.53115	4.45071	2.70801	207
chr3	161488405	161488787	sgCtrl_DMSO_re1_peak_86624	176	.	9.41639	19.8781	17.6108	183
chr3	161488942	161489861	sgCtrl_DMSO_re1_peak_86625	224	.	10.9858	24.8135	22.4549	610
chr3	161490749	161491274	sgCtrl_DMSO_re1_peak_86626	51	.	4.70819	7.01864	5.123	334
chr3	161538469	161538701	sgCtrl_DMSO_re1_peak_86627	51	.	4.70819	7.01864	5.123	96
chr3	161539080	161539464	sgCtrl_DMSO_re1_peak_86628	42	.	4.31585	6.12467	4.27425	83
chr3	161770305	161770945	sgCtrl_DMSO_re1_peak_86629	69	.	5.49289	8.90631	6.93127	347
chr3	161851997	161852294	sgCtrl_DMSO_re1_peak_86630	78	.	5.88524	9.89547	7.88457	121
chr3	161854074	161854819	sgCtrl_DMSO_re1_peak_86631	275	.	12.5552	29.9926	27.55	448
chr3	161939872	161940331	sgCtrl_DMSO_re1_peak_86632	34	.	3.9235	5.26759	3.46752	166
chr3	161946576	161946939	sgCtrl_DMSO_re1_peak_86633	88	.	6.27759	10.9123	8.86753	168
chr3	161950625	161950965	sgCtrl_DMSO_re1_peak_86634	42	.	4.31585	6.12467	4.27425	193
chr3	162134629	162135016	sgCtrl_DMSO_re1_peak_86635	78	.	5.88524	9.89547	7.88457	190
chr3	162353323	162353880	sgCtrl_DMSO_re1_peak_86636	164	.	9.02404	18.6867	16.4438	300
chr3	163057032	163057232	sgCtrl_DMSO_re1_peak_86637	27	.	3.53115	4.45071	2.70801	135
chr3	163490235	163490591	sgCtrl_DMSO_re1_peak_86638	42	.	4.31585	6.12467	4.27425	173
chr3	163538416	163538754	sgCtrl_DMSO_re1_peak_86639	51	.	4.70819	7.01864	5.123	177
chr3	164155469	164155813	sgCtrl_DMSO_re1_peak_86640	69	.	5.49289	8.90631	6.93127	189
chr3	165185863	165186071	sgCtrl_DMSO_re1_peak_86641	27	.	3.53115	4.45071	2.70801	76
chr3	165206731	165207354	sgCtrl_DMSO_re1_peak_86642	130	.	7.84699	15.226	13.0614	292
chr3	165254922	165255122	sgCtrl_DMSO_re1_peak_86643	27	.	3.53115	4.45071	2.70801	59
chr3	165653439	165653639	sgCtrl_DMSO_re1_peak_86644	27	.	3.53115	4.45071	2.70801	71
chr3	165839702	165840013	sgCtrl_DMSO_re1_peak_86645	88	.	6.27759	10.9123	8.86753	163
chr3	166879553	166879753	sgCtrl_DMSO_re1_peak_86646	34	.	3.9235	5.26759	3.46752	124
chr3	166881015	166881215	sgCtrl_DMSO_re1_peak_86647	27	.	3.53115	4.45071	2.70801	75
chr3	167078203	167078403	sgCtrl_DMSO_re1_peak_86648	34	.	3.9235	5.26759	3.46752	79
chr3	167099876	167100227	sgCtrl_DMSO_re1_peak_86649	27	.	3.53115	4.45071	2.70801	196
chr3	167110852	167111103	sgCtrl_DMSO_re1_peak_86650	42	.	4.31585	6.12467	4.27425	108
chr3	167148068	167148597	sgCtrl_DMSO_re1_peak_86651	78	.	5.88524	9.89547	7.88457	119
chr3	167149166	167149436	sgCtrl_DMSO_re1_peak_86652	20	.	3.1388	3.67801	2.00249	115
chr3	167161846	167162640	sgCtrl_DMSO_re1_peak_86653	411	.	16.4787	43.8252	41.1957	543
chr3	167212614	167212868	sgCtrl_DMSO_re1_peak_86654	42	.	4.31585	6.12467	4.27425	103
chr3	167309234	167309642	sgCtrl_DMSO_re1_peak_86655	51	.	4.70819	7.01864	5.123	189
chr3	167310044	167310436	sgCtrl_DMSO_re1_peak_86656	27	.	3.53115	4.45071	2.70801	112
chr3	167318256	167318990	sgCtrl_DMSO_re1_peak_86657	88	.	6.27759	10.9123	8.86753	347
chr3	167319242	167319669	sgCtrl_DMSO_re1_peak_86658	141	.	8.23934	16.3598	14.1681	198
chr3	167330520	167330916	sgCtrl_DMSO_re1_peak_86659	34	.	3.9235	5.26759	3.46752	229
chr3	167331028	167331513	sgCtrl_DMSO_re1_peak_86660	69	.	5.49289	8.90631	6.93127	347
chr3	167350202	167350637	sgCtrl_DMSO_re1_peak_86661	42	.	4.31585	6.12467	4.27425	133
chr3	167379725	167380634	sgCtrl_DMSO_re1_peak_86662	275	.	12.5552	29.9926	27.55	598
chr3	167406874	167407265	sgCtrl_DMSO_re1_peak_86663	141	.	8.23934	16.3598	14.1681	113
chr3	167450228	167450596	sgCtrl_DMSO_re1_peak_86664	78	.	5.88524	9.89547	7.88457	198
chr3	167480532	167481389	sgCtrl_DMSO_re1_peak_86665	42	.	4.31585	6.12467	4.27425	415
chr3	167484319	167484866	sgCtrl_DMSO_re1_peak_86666	130	.	7.84699	15.226	13.0614	418
chr3	167493346	167493654	sgCtrl_DMSO_re1_peak_86667	98	.	6.66994	11.9551	9.87833	184
chr3	167502390	167503147	sgCtrl_DMSO_re1_peak_86668	109	.	7.06229	13.0225	10.9153	270
chr3	167504729	167504929	sgCtrl_DMSO_re1_peak_86669	42	.	4.31585	6.12467	4.27425	148
chr3	167508120	167508362	sgCtrl_DMSO_re1_peak_86670	60	.	5.10054	7.94666	6.00983	80
chr3	167520572	167521826	sgCtrl_DMSO_re1_peak_86671	794	.	26.2874	82.4959	79.4517	464
chr3	167646220	167646862	sgCtrl_DMSO_re1_peak_86672	60	.	5.10054	7.94666	6.00983	268
chr3	167650299	167650499	sgCtrl_DMSO_re1_peak_86673	20	.	3.1388	3.67801	2.00249	86
chr3	167650911	167652813	sgCtrl_DMSO_re1_peak_86674	69	.	5.49289	8.90631	6.93127	1697
chr3	167653075	167654400	sgCtrl_DMSO_re1_peak_86675	455	.	17.6557	48.1864	45.5043	813
chr3	167663042	167663428	sgCtrl_DMSO_re1_peak_86676	60	.	5.10054	7.94666	6.00983	106
chr3	167684428	167684819	sgCtrl_DMSO_re1_peak_86677	51	.	4.70819	7.01864	5.123	194
chr3	167734104	167736283	sgCtrl_DMSO_re1_peak_86678	2842	.	69.4459	289.587	284.262	947
chr3	167736421	167736789	sgCtrl_DMSO_re1_peak_86679	20	.	3.1388	3.67801	2.00249	116
chr3	167740992	167741599	sgCtrl_DMSO_re1_peak_86680	164	.	9.02404	18.6867	16.4438	271
chr3	167743801	167744247	sgCtrl_DMSO_re1_peak_86681	130	.	7.84699	15.226	13.0614	251
chr3	167746669	167748055	sgCtrl_DMSO_re1_peak_86682	794	.	26.2874	82.4959	79.4517	749
chr3	167754143	167754488	sgCtrl_DMSO_re1_peak_86683	51	.	4.70819	7.01864	5.123	153
chr3	167762793	167763526	sgCtrl_DMSO_re1_peak_86684	98	.	6.66994	11.9551	9.87833	483
chr3	167814587	167814863	sgCtrl_DMSO_re1_peak_86685	27	.	3.53115	4.45071	2.70801	154
chr3	167842997	167844351	sgCtrl_DMSO_re1_peak_86686	249	.	11.7705	27.3746	24.9732	1054
chr3	167859810	167860111	sgCtrl_DMSO_re1_peak_86687	42	.	4.31585	6.12467	4.27425	125
chr3	167861642	167862319	sgCtrl_DMSO_re1_peak_86688	130	.	7.84699	15.226	13.0614	191
chr3	167863945	167864762	sgCtrl_DMSO_re1_peak_86689	88	.	6.27759	10.9123	8.86753	666
chr3	167866400	167866815	sgCtrl_DMSO_re1_peak_86690	199	.	10.2011	22.3131	19.9991	234
chr3	167882047	167882247	sgCtrl_DMSO_re1_peak_86691	34	.	3.9235	5.26759	3.46752	146
chr3	167899101	167899552	sgCtrl_DMSO_re1_peak_86692	78	.	5.88524	9.89547	7.88457	282
chr3	167913233	167913988	sgCtrl_DMSO_re1_peak_86693	328	.	14.1246	35.3853	32.865	308
chr3	167927977	167928382	sgCtrl_DMSO_re1_peak_86694	78	.	5.88524	9.89547	7.88457	262
chr3	167941610	167942010	sgCtrl_DMSO_re1_peak_86695	78	.	5.88524	9.89547	7.88457	167
chr3	168002869	168003479	sgCtrl_DMSO_re1_peak_86696	152	.	8.63169	17.5136	15.2959	346
chr3	168024197	168025214	sgCtrl_DMSO_re1_peak_86697	604	.	21.5792	63.3152	60.4646	581
chr3	168040572	168040998	sgCtrl_DMSO_re1_peak_86698	109	.	7.06229	13.0225	10.9153	178
chr3	168047221	168047678	sgCtrl_DMSO_re1_peak_86699	98	.	6.66994	11.9551	9.87833	180
chr3	168048945	168049197	sgCtrl_DMSO_re1_peak_86700	42	.	4.31585	6.12467	4.27425	134
chr3	168051522	168052350	sgCtrl_DMSO_re1_peak_86701	27	.	3.53115	4.45071	2.70801	364
chr3	168073842	168074573	sgCtrl_DMSO_re1_peak_86702	69	.	5.49289	8.90631	6.93127	188
chr3	168085199	168085936	sgCtrl_DMSO_re1_peak_86703	60	.	5.10054	7.94666	6.00983	602
chr3	168088297	168088988	sgCtrl_DMSO_re1_peak_86704	119	.	7.45464	14.1132	11.9767	150
chr3	168094466	168096993	sgCtrl_DMSO_re1_peak_86705	2421	.	61.2065	246.905	242.141	1502
chr3	168116258	168116495	sgCtrl_DMSO_re1_peak_86706	42	.	4.31585	6.12467	4.27425	172
chr3	168141377	168141913	sgCtrl_DMSO_re1_peak_86707	34	.	3.9235	5.26759	3.46752	346
chr3	168155321	168155581	sgCtrl_DMSO_re1_peak_86708	34	.	3.9235	5.26759	3.46752	125
chr3	168156540	168157285	sgCtrl_DMSO_re1_peak_86709	130	.	7.84699	15.226	13.0614	256
chr3	168165614	168166003	sgCtrl_DMSO_re1_peak_86710	88	.	6.27759	10.9123	8.86753	162
chr3	168174903	168175620	sgCtrl_DMSO_re1_peak_86711	34	.	3.9235	5.26759	3.46752	77
chr3	168249530	168250486	sgCtrl_DMSO_re1_peak_86712	237	.	11.3781	26.0867	23.7064	488
chr3	168405321	168405608	sgCtrl_DMSO_re1_peak_86713	69	.	5.49289	8.90631	6.93127	143
chr3	168427676	168428431	sgCtrl_DMSO_re1_peak_86714	78	.	5.88524	9.89547	7.88457	437
chr3	168436060	168436260	sgCtrl_DMSO_re1_peak_86715	27	.	3.53115	4.45071	2.70801	42
chr3	168456010	168456210	sgCtrl_DMSO_re1_peak_86716	27	.	3.53115	4.45071	2.70801	97
chr3	168573644	168573935	sgCtrl_DMSO_re1_peak_86717	78	.	5.88524	9.89547	7.88457	157
chr3	168621006	168621262	sgCtrl_DMSO_re1_peak_86718	60	.	5.10054	7.94666	6.00983	128
chr3	169147373	169147592	sgCtrl_DMSO_re1_peak_86719	34	.	3.9235	5.26759	3.46752	76
chr3	169149109	169149778	sgCtrl_DMSO_re1_peak_86720	262	.	12.1628	28.6767	26.2544	351
chr3	169153733	169154200	sgCtrl_DMSO_re1_peak_86721	98	.	6.66994	11.9551	9.87833	160
chr3	169218589	169218808	sgCtrl_DMSO_re1_peak_86722	34	.	3.9235	5.26759	3.46752	76
chr3	169227892	169228444	sgCtrl_DMSO_re1_peak_86723	212	.	10.5934	23.5555	21.219	329
chr3	169327415	169328406	sgCtrl_DMSO_re1_peak_86724	943	.	29.8186	97.5007	94.3126	627
chr3	169344589	169344789	sgCtrl_DMSO_re1_peak_86725	27	.	3.53115	4.45071	2.70801	61
chr3	169420551	169420841	sgCtrl_DMSO_re1_peak_86726	20	.	3.1388	3.67801	2.00249	90
chr3	169658416	169658780	sgCtrl_DMSO_re1_peak_86727	27	.	3.53115	4.45071	2.70801	166
chr3	169661537	169662137	sgCtrl_DMSO_re1_peak_86728	34	.	3.9235	5.26759	3.46752	76
chr3	169662259	169662718	sgCtrl_DMSO_re1_peak_86729	27	.	3.53115	4.45071	2.70801	163
chr3	169663194	169663394	sgCtrl_DMSO_re1_peak_86730	20	.	3.1388	3.67801	2.00249	65
chr3	169664193	169664393	sgCtrl_DMSO_re1_peak_86731	42	.	4.31585	6.12467	4.27425	33
chr3	169668427	169669545	sgCtrl_DMSO_re1_peak_86732	130	.	7.84699	15.226	13.0614	901
chr3	169676777	169677368	sgCtrl_DMSO_re1_peak_86733	249	.	11.7705	27.3746	24.9732	192
chr3	169678303	169678503	sgCtrl_DMSO_re1_peak_86734	20	.	3.1388	3.67801	2.00249	92
chr3	169762867	169763710	sgCtrl_DMSO_re1_peak_86735	383	.	15.694	40.9683	38.3745	275
chr3	169764158	169765553	sgCtrl_DMSO_re1_peak_86736	484	.	18.4404	51.142	48.4251	819
chr3	169771599	169774138	sgCtrl_DMSO_re1_peak_86737	1396	.	40.0196	143.271	139.642	1663
chr3	169798236	169798436	sgCtrl_DMSO_re1_peak_86738	20	.	3.1388	3.67801	2.00249	33
chr3	169809313	169809641	sgCtrl_DMSO_re1_peak_86739	51	.	4.70819	7.01864	5.123	95
chr3	169811822	169814287	sgCtrl_DMSO_re1_peak_86740	714	.	24.3257	74.3809	71.4165	832
chr3	169835972	169836629	sgCtrl_DMSO_re1_peak_86741	164	.	9.02404	18.6867	16.4438	379
chr3	169843146	169843407	sgCtrl_DMSO_re1_peak_86742	34	.	3.9235	5.26759	3.46752	98
chr3	169863367	169863828	sgCtrl_DMSO_re1_peak_86743	42	.	4.31585	6.12467	4.27425	339
chr3	169865036	169866200	sgCtrl_DMSO_re1_peak_86744	411	.	16.4787	43.8252	41.1957	441
chr3	169871108	169871408	sgCtrl_DMSO_re1_peak_86745	20	.	3.1388	3.67801	2.00249	16
chr3	169877258	169877599	sgCtrl_DMSO_re1_peak_86746	34	.	3.9235	5.26759	3.46752	242
chr3	169890815	169891113	sgCtrl_DMSO_re1_peak_86747	20	.	3.1388	3.67801	2.00249	127
chr3	169930232	169930725	sgCtrl_DMSO_re1_peak_86748	69	.	5.49289	8.90631	6.93127	191
chr3	169945329	169945697	sgCtrl_DMSO_re1_peak_86749	141	.	8.23934	16.3598	14.1681	173
chr3	169951984	169952493	sgCtrl_DMSO_re1_peak_86750	498	.	18.8328	52.6335	49.8996	233
chr3	169953792	169954876	sgCtrl_DMSO_re1_peak_86751	212	.	10.5934	23.5555	21.219	552
chr3	169966226	169967750	sgCtrl_DMSO_re1_peak_86752	810	.	26.6798	84.1385	81.0787	485
chr3	169980129	169980378	sgCtrl_DMSO_re1_peak_86753	98	.	6.66994	11.9551	9.87833	143
chr3	169998732	169999111	sgCtrl_DMSO_re1_peak_86754	42	.	4.31585	6.12467	4.27425	134
chr3	170002794	170003120	sgCtrl_DMSO_re1_peak_86755	27	.	3.53115	4.45071	2.70801	68
chr3	170006800	170007645	sgCtrl_DMSO_re1_peak_86756	301	.	13.3399	32.6638	30.1817	478
chr3	170021135	170021492	sgCtrl_DMSO_re1_peak_86757	51	.	4.70819	7.01864	5.123	180
chr3	170024585	170026177	sgCtrl_DMSO_re1_peak_86758	1079	.	32.9574	111.227	107.908	742
chr3	170027765	170027965	sgCtrl_DMSO_re1_peak_86759	27	.	3.53115	4.45071	2.70801	131
chr3	170033475	170033864	sgCtrl_DMSO_re1_peak_86760	262	.	12.1628	28.6767	26.2544	195
chr3	170037154	170039213	sgCtrl_DMSO_re1_peak_86761	620	.	21.9716	64.8736	62.0065	725
chr3	170044392	170045411	sgCtrl_DMSO_re1_peak_86762	411	.	16.4787	43.8252	41.1957	584
chr3	170054424	170054624	sgCtrl_DMSO_re1_peak_86763	42	.	4.31585	6.12467	4.27425	21
chr3	170055275	170055662	sgCtrl_DMSO_re1_peak_86764	60	.	5.10054	7.94666	6.00983	221
chr3	170064546	170065017	sgCtrl_DMSO_re1_peak_86765	20	.	3.1388	3.67801	2.00249	121
chr3	170066729	170066978	sgCtrl_DMSO_re1_peak_86766	34	.	3.9235	5.26759	3.46752	138
chr3	170071155	170071456	sgCtrl_DMSO_re1_peak_86767	20	.	3.1388	3.67801	2.00249	139
chr3	170076778	170077021	sgCtrl_DMSO_re1_peak_86768	42	.	4.31585	6.12467	4.27425	100
chr3	170078591	170078918	sgCtrl_DMSO_re1_peak_86769	69	.	5.49289	8.90631	6.93127	190
chr3	170079228	170079507	sgCtrl_DMSO_re1_peak_86770	20	.	3.1388	3.67801	2.00249	125
chr3	170092960	170093373	sgCtrl_DMSO_re1_peak_86771	78	.	5.88524	9.89547	7.88457	182
chr3	170128314	170129854	sgCtrl_DMSO_re1_peak_86772	876	.	28.2492	90.7717	87.6479	464
chr3	170131892	170132818	sgCtrl_DMSO_re1_peak_86773	698	.	23.9333	72.7783	69.8298	633
chr3	170144376	170144754	sgCtrl_DMSO_re1_peak_86774	88	.	6.27759	10.9123	8.86753	160
chr3	170149027	170149507	sgCtrl_DMSO_re1_peak_86775	119	.	7.45464	14.1132	11.9767	193
chr3	170154409	170155293	sgCtrl_DMSO_re1_peak_86776	224	.	10.9858	24.8135	22.4549	321
chr3	170179582	170179782	sgCtrl_DMSO_re1_peak_86777	27	.	3.53115	4.45071	2.70801	92
chr3	170180011	170181952	sgCtrl_DMSO_re1_peak_86778	635	.	22.3639	66.4397	63.5561	1607
chr3	170187031	170187635	sgCtrl_DMSO_re1_peak_86779	98	.	6.66994	11.9551	9.87833	280
chr3	170189028	170190200	sgCtrl_DMSO_re1_peak_86780	212	.	10.5934	23.5555	21.219	297
chr3	170207831	170208076	sgCtrl_DMSO_re1_peak_86781	60	.	5.10054	7.94666	6.00983	150
chr3	170219902	170220343	sgCtrl_DMSO_re1_peak_86782	42	.	4.31585	6.12467	4.27425	342
chr3	170221646	170223647	sgCtrl_DMSO_re1_peak_86783	1130	.	34.1344	116.46	113.091	671
chr3	170233561	170233761	sgCtrl_DMSO_re1_peak_86784	42	.	4.31585	6.12467	4.27425	56
chr3	170258158	170259110	sgCtrl_DMSO_re1_peak_86785	176	.	9.41639	19.8781	17.6108	665
chr3	170295532	170295779	sgCtrl_DMSO_re1_peak_86786	69	.	5.49289	8.90631	6.93127	120
chr3	170301144	170301899	sgCtrl_DMSO_re1_peak_86787	262	.	12.1628	28.6767	26.2544	437
chr3	170310107	170310580	sgCtrl_DMSO_re1_peak_86788	288	.	12.9475	31.3217	28.8593	186
chr3	170320786	170320986	sgCtrl_DMSO_re1_peak_86789	34	.	3.9235	5.26759	3.46752	132
chr3	170321310	170322012	sgCtrl_DMSO_re1_peak_86790	98	.	6.66994	11.9551	9.87833	348
chr3	170330246	170330726	sgCtrl_DMSO_re1_peak_86791	34	.	3.9235	5.26759	3.46752	419
chr3	170331273	170331652	sgCtrl_DMSO_re1_peak_86792	34	.	3.9235	5.26759	3.46752	154
chr3	170348636	170349007	sgCtrl_DMSO_re1_peak_86793	51	.	4.70819	7.01864	5.123	181
chr3	170355963	170358783	sgCtrl_DMSO_re1_peak_86794	762	.	25.5027	79.2299	76.2177	1119
chr3	170365719	170365919	sgCtrl_DMSO_re1_peak_86795	27	.	3.53115	4.45071	2.70801	94
chr3	170387878	170388210	sgCtrl_DMSO_re1_peak_86796	60	.	5.10054	7.94666	6.00983	96
chr3	170414153	170414556	sgCtrl_DMSO_re1_peak_86797	141	.	8.23934	16.3598	14.1681	199
chr3	170483450	170483845	sgCtrl_DMSO_re1_peak_86798	78	.	5.88524	9.89547	7.88457	221
chr3	170499451	170499884	sgCtrl_DMSO_re1_peak_86799	69	.	5.49289	8.90631	6.93127	258
chr3	170523194	170523677	sgCtrl_DMSO_re1_peak_86800	109	.	7.06229	13.0225	10.9153	198
chr3	170560860	170561060	sgCtrl_DMSO_re1_peak_86801	20	.	3.1388	3.67801	2.00249	23
chr3	170564090	170564554	sgCtrl_DMSO_re1_peak_86802	187	.	9.80874	21.0871	18.7961	194
chr3	170565351	170565871	sgCtrl_DMSO_re1_peak_86803	98	.	6.66994	11.9551	9.87833	274
chr3	170572872	170573201	sgCtrl_DMSO_re1_peak_86804	34	.	3.9235	5.26759	3.46752	185
chr3	170584668	170584868	sgCtrl_DMSO_re1_peak_86805	34	.	3.9235	5.26759	3.46752	78
chr3	170614684	170615049	sgCtrl_DMSO_re1_peak_86806	187	.	9.80874	21.0871	18.7961	189
chr3	170690394	170690735	sgCtrl_DMSO_re1_peak_86807	42	.	4.31585	6.12467	4.27425	144
chr3	170708953	170709429	sgCtrl_DMSO_re1_peak_86808	42	.	4.31585	6.12467	4.27425	350
chr3	170726412	170726801	sgCtrl_DMSO_re1_peak_86809	27	.	3.53115	4.45071	2.70801	52
chr3	170809573	170809915	sgCtrl_DMSO_re1_peak_86810	34	.	3.9235	5.26759	3.46752	94
chr3	170811526	170811755	sgCtrl_DMSO_re1_peak_86811	42	.	4.31585	6.12467	4.27425	184
chr3	170811905	170812402	sgCtrl_DMSO_re1_peak_86812	212	.	10.5934	23.5555	21.219	195
chr3	170814748	170815092	sgCtrl_DMSO_re1_peak_86813	51	.	4.70819	7.01864	5.123	182
chr3	170862947	170863440	sgCtrl_DMSO_re1_peak_86814	34	.	3.9235	5.26759	3.46752	278
chr3	170864844	170865167	sgCtrl_DMSO_re1_peak_86815	20	.	3.1388	3.67801	2.00249	133
chr3	170867130	170867729	sgCtrl_DMSO_re1_peak_86816	152	.	8.63169	17.5136	15.2959	284
chr3	170868734	170870916	sgCtrl_DMSO_re1_peak_86817	1289	.	37.6656	132.424	128.901	1491
chr3	170908200	170908963	sgCtrl_DMSO_re1_peak_86818	315	.	13.7322	34.0185	31.5171	564
chr3	170909265	170909844	sgCtrl_DMSO_re1_peak_86819	34	.	3.9235	5.26759	3.46752	485
chr3	171049748	171050220	sgCtrl_DMSO_re1_peak_86820	69	.	5.49289	8.90631	6.93127	173
chr3	171072653	171072887	sgCtrl_DMSO_re1_peak_86821	42	.	4.31585	6.12467	4.27425	75
chr3	171173794	171174175	sgCtrl_DMSO_re1_peak_86822	34	.	3.9235	5.26759	3.46752	252
chr3	171218163	171218469	sgCtrl_DMSO_re1_peak_86823	78	.	5.88524	9.89547	7.88457	152
chr3	171229877	171230080	sgCtrl_DMSO_re1_peak_86824	34	.	3.9235	5.26759	3.46752	82
chr3	171328610	171329028	sgCtrl_DMSO_re1_peak_86825	152	.	8.63169	17.5136	15.2959	228
chr3	171346823	171348189	sgCtrl_DMSO_re1_peak_86826	469	.	18.0481	49.6595	46.9599	343
chr3	171382374	171382775	sgCtrl_DMSO_re1_peak_86827	27	.	3.53115	4.45071	2.70801	246
chr3	171459547	171459817	sgCtrl_DMSO_re1_peak_86828	60	.	5.10054	7.94666	6.00983	136
chr3	171460200	171461126	sgCtrl_DMSO_re1_peak_86829	237	.	11.3781	26.0867	23.7064	358
chr3	171475539	171475759	sgCtrl_DMSO_re1_peak_86830	51	.	4.70819	7.01864	5.123	90
chr3	171477483	171477683	sgCtrl_DMSO_re1_peak_86831	20	.	3.1388	3.67801	2.00249	49
chr3	171552833	171553569	sgCtrl_DMSO_re1_peak_86832	98	.	6.66994	11.9551	9.87833	354
chr3	171566782	171566998	sgCtrl_DMSO_re1_peak_86833	51	.	4.70819	7.01864	5.123	94
chr3	171569739	171570130	sgCtrl_DMSO_re1_peak_86834	141	.	8.23934	16.3598	14.1681	178
chr3	171646398	171647094	sgCtrl_DMSO_re1_peak_86835	78	.	5.88524	9.89547	7.88457	556
chr3	171648159	171648359	sgCtrl_DMSO_re1_peak_86836	34	.	3.9235	5.26759	3.46752	68
chr3	171652498	171652835	sgCtrl_DMSO_re1_peak_86837	34	.	3.9235	5.26759	3.46752	56
chr3	171654438	171655200	sgCtrl_DMSO_re1_peak_86838	60	.	5.10054	7.94666	6.00983	405
chr3	171700569	171700902	sgCtrl_DMSO_re1_peak_86839	60	.	5.10054	7.94666	6.00983	143
chr3	171703990	171704373	sgCtrl_DMSO_re1_peak_86840	42	.	4.31585	6.12467	4.27425	185
chr3	171748289	171748723	sgCtrl_DMSO_re1_peak_86841	78	.	5.88524	9.89547	7.88457	284
chr3	171755271	171755496	sgCtrl_DMSO_re1_peak_86842	51	.	4.70819	7.01864	5.123	152
chr3	171771178	171771649	sgCtrl_DMSO_re1_peak_86843	288	.	12.9475	31.3217	28.8593	190
chr3	171772564	171772876	sgCtrl_DMSO_re1_peak_86844	51	.	4.70819	7.01864	5.123	173
chr3	171776728	171777823	sgCtrl_DMSO_re1_peak_86845	199	.	10.2011	22.3131	19.9991	398
chr3	171782659	171782956	sgCtrl_DMSO_re1_peak_86846	27	.	3.53115	4.45071	2.70801	125
chr3	171792648	171792915	sgCtrl_DMSO_re1_peak_86847	34	.	3.9235	5.26759	3.46752	121
chr3	171809187	171810971	sgCtrl_DMSO_re1_peak_86848	651	.	22.7563	68.0134	65.1134	999
chr3	171811214	171812207	sgCtrl_DMSO_re1_peak_86849	262	.	12.1628	28.6767	26.2544	465
chr3	171813661	171814589	sgCtrl_DMSO_re1_peak_86850	859	.	27.8568	89.1042	85.9965	572
chr3	171824108	171824497	sgCtrl_DMSO_re1_peak_86851	60	.	5.10054	7.94666	6.00983	265
chr3	171828894	171829727	sgCtrl_DMSO_re1_peak_86852	60	.	5.10054	7.94666	6.00983	267
chr3	171829954	171830373	sgCtrl_DMSO_re1_peak_86853	51	.	4.70819	7.01864	5.123	325
chr3	171838191	171838741	sgCtrl_DMSO_re1_peak_86854	342	.	14.5169	36.764	34.2251	228
chr3	171846707	171846977	sgCtrl_DMSO_re1_peak_86855	42	.	4.31585	6.12467	4.27425	160
chr3	171849669	171852066	sgCtrl_DMSO_re1_peak_86856	98	.	6.66994	11.9551	9.87833	1500
chr3	171876720	171876956	sgCtrl_DMSO_re1_peak_86857	42	.	4.31585	6.12467	4.27425	53
chr3	171935562	171935867	sgCtrl_DMSO_re1_peak_86858	34	.	3.9235	5.26759	3.46752	163
chr3	171936351	171936860	sgCtrl_DMSO_re1_peak_86859	237	.	11.3781	26.0867	23.7064	247
chr3	171960638	171960838	sgCtrl_DMSO_re1_peak_86860	20	.	3.1388	3.67801	2.00249	69
chr3	171960950	171961341	sgCtrl_DMSO_re1_peak_86861	78	.	5.88524	9.89547	7.88457	196
chr3	171965107	171965431	sgCtrl_DMSO_re1_peak_86862	27	.	3.53115	4.45071	2.70801	184
chr3	171966908	171968054	sgCtrl_DMSO_re1_peak_86863	383	.	15.694	40.9683	38.3745	608
chr3	171970223	171971423	sgCtrl_DMSO_re1_peak_86864	187	.	9.80874	21.0871	18.7961	232
chr3	171971746	171972117	sgCtrl_DMSO_re1_peak_86865	27	.	3.53115	4.45071	2.70801	178
chr3	171974944	171975183	sgCtrl_DMSO_re1_peak_86866	27	.	3.53115	4.45071	2.70801	136
chr3	171975294	171976242	sgCtrl_DMSO_re1_peak_86867	109	.	7.06229	13.0225	10.9153	305
chr3	171976430	171978544	sgCtrl_DMSO_re1_peak_86868	498	.	18.8328	52.6335	49.8996	1655
chr3	171980431	171981193	sgCtrl_DMSO_re1_peak_86869	176	.	9.41639	19.8781	17.6108	353
chr3	171984522	171985592	sgCtrl_DMSO_re1_peak_86870	620	.	21.9716	64.8736	62.0065	547
chr3	171985977	171986908	sgCtrl_DMSO_re1_peak_86871	328	.	14.1246	35.3853	32.865	574
chr3	172000731	172000967	sgCtrl_DMSO_re1_peak_86872	42	.	4.31585	6.12467	4.27425	131
chr3	172009569	172009895	sgCtrl_DMSO_re1_peak_86873	27	.	3.53115	4.45071	2.70801	147
chr3	172029151	172030102	sgCtrl_DMSO_re1_peak_86874	88	.	6.27759	10.9123	8.86753	600
chr3	172038537	172041115	sgCtrl_DMSO_re1_peak_86875	682	.	23.541	71.1828	68.2503	1037
chr3	172041506	172041959	sgCtrl_DMSO_re1_peak_86876	109	.	7.06229	13.0225	10.9153	112
chr3	172042118	172042686	sgCtrl_DMSO_re1_peak_86877	60	.	5.10054	7.94666	6.00983	120
chr3	172054340	172054699	sgCtrl_DMSO_re1_peak_86878	27	.	3.53115	4.45071	2.70801	188
chr3	172057232	172057480	sgCtrl_DMSO_re1_peak_86879	34	.	3.9235	5.26759	3.46752	97
chr3	172061440	172062698	sgCtrl_DMSO_re1_peak_86880	484	.	18.4404	51.142	48.4251	506
chr3	172062819	172063189	sgCtrl_DMSO_re1_peak_86881	27	.	3.53115	4.45071	2.70801	174
chr3	172066434	172066874	sgCtrl_DMSO_re1_peak_86882	27	.	3.53115	4.45071	2.70801	240
chr3	172067284	172067860	sgCtrl_DMSO_re1_peak_86883	34	.	3.9235	5.26759	3.46752	368
chr3	172073559	172073849	sgCtrl_DMSO_re1_peak_86884	34	.	3.9235	5.26759	3.46752	126
chr3	172073966	172075081	sgCtrl_DMSO_re1_peak_86885	411	.	16.4787	43.8252	41.1957	783
chr3	172091969	172092211	sgCtrl_DMSO_re1_peak_86886	27	.	3.53115	4.45071	2.70801	148
chr3	172092831	172093089	sgCtrl_DMSO_re1_peak_86887	27	.	3.53115	4.45071	2.70801	112
chr3	172094009	172094373	sgCtrl_DMSO_re1_peak_86888	20	.	3.1388	3.67801	2.00249	196
chr3	172094891	172095494	sgCtrl_DMSO_re1_peak_86889	78	.	5.88524	9.89547	7.88457	446
chr3	172096978	172097761	sgCtrl_DMSO_re1_peak_86890	275	.	12.5552	29.9926	27.55	366
chr3	172106528	172107766	sgCtrl_DMSO_re1_peak_86891	698	.	23.9333	72.7783	69.8298	704
chr3	172108328	172108909	sgCtrl_DMSO_re1_peak_86892	42	.	4.31585	6.12467	4.27425	394
chr3	172126090	172126512	sgCtrl_DMSO_re1_peak_86893	69	.	5.49289	8.90631	6.93127	170
chr3	172127827	172128081	sgCtrl_DMSO_re1_peak_86894	34	.	3.9235	5.26759	3.46752	122
chr3	172129235	172130911	sgCtrl_DMSO_re1_peak_86895	1634	.	45.1202	167.285	163.414	960
chr3	172134229	172134719	sgCtrl_DMSO_re1_peak_86896	51	.	4.70819	7.01864	5.123	194
chr3	172135691	172136391	sgCtrl_DMSO_re1_peak_86897	212	.	10.5934	23.5555	21.219	320
chr3	172137366	172138440	sgCtrl_DMSO_re1_peak_86898	88	.	6.27759	10.9123	8.86753	510
chr3	172138775	172139326	sgCtrl_DMSO_re1_peak_86899	212	.	10.5934	23.5555	21.219	342
chr3	172140119	172141204	sgCtrl_DMSO_re1_peak_86900	262	.	12.1628	28.6767	26.2544	675
chr3	172141975	172142968	sgCtrl_DMSO_re1_peak_86901	176	.	9.41639	19.8781	17.6108	535
chr3	172144200	172144459	sgCtrl_DMSO_re1_peak_86902	34	.	3.9235	5.26759	3.46752	144
chr3	172148333	172148736	sgCtrl_DMSO_re1_peak_86903	88	.	6.27759	10.9123	8.86753	165
chr3	172148886	172149409	sgCtrl_DMSO_re1_peak_86904	51	.	4.70819	7.01864	5.123	413
chr3	172152294	172152674	sgCtrl_DMSO_re1_peak_86905	60	.	5.10054	7.94666	6.00983	197
chr3	172152821	172154126	sgCtrl_DMSO_re1_peak_86906	262	.	12.1628	28.6767	26.2544	565
chr3	172159963	172160531	sgCtrl_DMSO_re1_peak_86907	176	.	9.41639	19.8781	17.6108	299
chr3	172168870	172169717	sgCtrl_DMSO_re1_peak_86908	88	.	6.27759	10.9123	8.86753	196
chr3	172179641	172180299	sgCtrl_DMSO_re1_peak_86909	98	.	6.66994	11.9551	9.87833	307
chr3	172182025	172182769	sgCtrl_DMSO_re1_peak_86910	109	.	7.06229	13.0225	10.9153	160
chr3	172184457	172184657	sgCtrl_DMSO_re1_peak_86911	20	.	3.1388	3.67801	2.00249	66
chr3	172185922	172186211	sgCtrl_DMSO_re1_peak_86912	51	.	4.70819	7.01864	5.123	133
chr3	172201229	172201429	sgCtrl_DMSO_re1_peak_86913	34	.	3.9235	5.26759	3.46752	102
chr3	172201667	172201869	sgCtrl_DMSO_re1_peak_86914	42	.	4.31585	6.12467	4.27425	43
chr3	172208827	172209836	sgCtrl_DMSO_re1_peak_86915	69	.	5.49289	8.90631	6.93127	102
chr3	172213183	172213430	sgCtrl_DMSO_re1_peak_86916	51	.	4.70819	7.01864	5.123	153
chr3	172218887	172219238	sgCtrl_DMSO_re1_peak_86917	20	.	3.1388	3.67801	2.00249	165
chr3	172221643	172221874	sgCtrl_DMSO_re1_peak_86918	34	.	3.9235	5.26759	3.46752	104
chr3	172244158	172244358	sgCtrl_DMSO_re1_peak_86919	34	.	3.9235	5.26759	3.46752	68
chr3	172255849	172256855	sgCtrl_DMSO_re1_peak_86920	109	.	7.06229	13.0225	10.9153	279
chr3	172270554	172271087	sgCtrl_DMSO_re1_peak_86921	51	.	4.70819	7.01864	5.123	269
chr3	172294035	172294608	sgCtrl_DMSO_re1_peak_86922	187	.	9.80874	21.0871	18.7961	343
chr3	172305552	172305812	sgCtrl_DMSO_re1_peak_86923	34	.	3.9235	5.26759	3.46752	153
chr3	172315754	172315954	sgCtrl_DMSO_re1_peak_86924	20	.	3.1388	3.67801	2.00249	24
chr3	172317531	172318355	sgCtrl_DMSO_re1_peak_86925	98	.	6.66994	11.9551	9.87833	413
chr3	172321115	172321328	sgCtrl_DMSO_re1_peak_86926	27	.	3.53115	4.45071	2.70801	34
chr3	172324528	172325094	sgCtrl_DMSO_re1_peak_86927	42	.	4.31585	6.12467	4.27425	376
chr3	172330446	172330648	sgCtrl_DMSO_re1_peak_86928	27	.	3.53115	4.45071	2.70801	168
chr3	172331038	172331238	sgCtrl_DMSO_re1_peak_86929	27	.	3.53115	4.45071	2.70801	157
chr3	172332264	172332935	sgCtrl_DMSO_re1_peak_86930	176	.	9.41639	19.8781	17.6108	352
chr3	172341419	172342300	sgCtrl_DMSO_re1_peak_86931	119	.	7.45464	14.1132	11.9767	185
chr3	172355811	172356176	sgCtrl_DMSO_re1_peak_86932	27	.	3.53115	4.45071	2.70801	197
chr3	172358160	172358644	sgCtrl_DMSO_re1_peak_86933	88	.	6.27759	10.9123	8.86753	355
chr3	172372638	172372892	sgCtrl_DMSO_re1_peak_86934	27	.	3.53115	4.45071	2.70801	140
chr3	172391426	172392230	sgCtrl_DMSO_re1_peak_86935	88	.	6.27759	10.9123	8.86753	629
chr3	172397922	172398198	sgCtrl_DMSO_re1_peak_86936	42	.	4.31585	6.12467	4.27425	151
chr3	172404646	172404865	sgCtrl_DMSO_re1_peak_86937	20	.	3.1388	3.67801	2.00249	195
chr3	172406906	172407194	sgCtrl_DMSO_re1_peak_86938	42	.	4.31585	6.12467	4.27425	174
chr3	172410425	172411814	sgCtrl_DMSO_re1_peak_86939	119	.	7.45464	14.1132	11.9767	300
chr3	172413582	172413882	sgCtrl_DMSO_re1_peak_86940	27	.	3.53115	4.45071	2.70801	128
chr3	172415327	172415734	sgCtrl_DMSO_re1_peak_86941	27	.	3.53115	4.45071	2.70801	45
chr3	172476344	172477745	sgCtrl_DMSO_re1_peak_86942	199	.	10.2011	22.3131	19.9991	1038
chr3	172490178	172490569	sgCtrl_DMSO_re1_peak_86943	119	.	7.45464	14.1132	11.9767	199
chr3	172511864	172512868	sgCtrl_DMSO_re1_peak_86944	876	.	28.2492	90.7717	87.6479	662
chr3	172522718	172523963	sgCtrl_DMSO_re1_peak_86945	993	.	30.9956	102.607	99.3705	675
chr3	172530476	172531020	sgCtrl_DMSO_re1_peak_86946	88	.	6.27759	10.9123	8.86753	363
chr3	172546584	172547240	sgCtrl_DMSO_re1_peak_86947	78	.	5.88524	9.89547	7.88457	244
chr3	172550416	172550977	sgCtrl_DMSO_re1_peak_86948	212	.	10.5934	23.5555	21.219	331
chr3	172562734	172563446	sgCtrl_DMSO_re1_peak_86949	51	.	4.70819	7.01864	5.123	474
chr3	172568486	172568981	sgCtrl_DMSO_re1_peak_86950	60	.	5.10054	7.94666	6.00983	329
chr3	172578178	172578520	sgCtrl_DMSO_re1_peak_86951	51	.	4.70819	7.01864	5.123	165
chr3	172596101	172596516	sgCtrl_DMSO_re1_peak_86952	98	.	6.66994	11.9551	9.87833	227
chr3	172625062	172625867	sgCtrl_DMSO_re1_peak_86953	141	.	8.23934	16.3598	14.1681	315
chr3	172626579	172627686	sgCtrl_DMSO_re1_peak_86954	543	.	20.0098	57.1611	54.3767	759
chr3	172648766	172649134	sgCtrl_DMSO_re1_peak_86955	130	.	7.84699	15.226	13.0614	188
chr3	172666420	172667259	sgCtrl_DMSO_re1_peak_86956	224	.	10.9858	24.8135	22.4549	551
chr3	172673100	172673404	sgCtrl_DMSO_re1_peak_86957	98	.	6.66994	11.9551	9.87833	122
chr3	172675476	172675828	sgCtrl_DMSO_re1_peak_86958	51	.	4.70819	7.01864	5.123	198
chr3	172677209	172677424	sgCtrl_DMSO_re1_peak_86959	34	.	3.9235	5.26759	3.46752	130
chr3	172692728	172693194	sgCtrl_DMSO_re1_peak_86960	51	.	4.70819	7.01864	5.123	247
chr3	172698499	172699092	sgCtrl_DMSO_re1_peak_86961	88	.	6.27759	10.9123	8.86753	192
chr3	172709980	172711790	sgCtrl_DMSO_re1_peak_86962	1652	.	45.5125	169.16	165.269	1178
chr3	172716181	172717078	sgCtrl_DMSO_re1_peak_86963	152	.	8.63169	17.5136	15.2959	422
chr3	172717223	172717874	sgCtrl_DMSO_re1_peak_86964	34	.	3.9235	5.26759	3.46752	560
chr3	172750230	172751819	sgCtrl_DMSO_re1_peak_86965	2381	.	60.4218	242.901	238.186	397
chr3	172845992	172846888	sgCtrl_DMSO_re1_peak_86966	199	.	10.2011	22.3131	19.9991	357
chr3	172953452	172953916	sgCtrl_DMSO_re1_peak_86967	119	.	7.45464	14.1132	11.9767	269
chr3	172980893	172981161	sgCtrl_DMSO_re1_peak_86968	42	.	4.31585	6.12467	4.27425	170
chr3	173066023	173066350	sgCtrl_DMSO_re1_peak_86969	60	.	5.10054	7.94666	6.00983	191
chr3	173354287	173354670	sgCtrl_DMSO_re1_peak_86970	27	.	3.53115	4.45071	2.70801	312
chr3	173395078	173396326	sgCtrl_DMSO_re1_peak_86971	959	.	30.2109	99.1973	95.9931	468
chr3	173397731	173398220	sgCtrl_DMSO_re1_peak_86972	60	.	5.10054	7.94666	6.00983	309
chr3	174331038	174331552	sgCtrl_DMSO_re1_peak_86973	484	.	18.4404	51.142	48.4251	315
chr3	174336995	174337864	sgCtrl_DMSO_re1_peak_86974	288	.	12.9475	31.3217	28.8593	371
chr3	174436443	174436643	sgCtrl_DMSO_re1_peak_86975	34	.	3.9235	5.26759	3.46752	79
chr3	174439370	174440277	sgCtrl_DMSO_re1_peak_86976	109	.	7.06229	13.0225	10.9153	532
chr3	174440526	174442064	sgCtrl_DMSO_re1_peak_86977	635	.	22.3639	66.4397	63.5561	507
chr3	175325375	175325748	sgCtrl_DMSO_re1_peak_86978	34	.	3.9235	5.26759	3.46752	239
chr3	175819039	175819424	sgCtrl_DMSO_re1_peak_86979	212	.	10.5934	23.5555	21.219	189
chr3	175914925	175915126	sgCtrl_DMSO_re1_peak_86980	27	.	3.53115	4.45071	2.70801	110
chr3	175940756	175941407	sgCtrl_DMSO_re1_peak_86981	42	.	4.31585	6.12467	4.27425	474
chr3	175957441	175957871	sgCtrl_DMSO_re1_peak_86982	60	.	5.10054	7.94666	6.00983	112
chr3	176514271	176514594	sgCtrl_DMSO_re1_peak_86983	42	.	4.31585	6.12467	4.27425	131
chr3	176650580	176650826	sgCtrl_DMSO_re1_peak_86984	42	.	4.31585	6.12467	4.27425	104
chr3	176814186	176814652	sgCtrl_DMSO_re1_peak_86985	164	.	9.02404	18.6867	16.4438	303
chr3	176872686	176873124	sgCtrl_DMSO_re1_peak_86986	88	.	6.27759	10.9123	8.86753	256
chr3	176939042	176939467	sgCtrl_DMSO_re1_peak_86987	109	.	7.06229	13.0225	10.9153	132
chr3	176964566	176965032	sgCtrl_DMSO_re1_peak_86988	275	.	12.5552	29.9926	27.55	168
chr3	176971567	176972075	sgCtrl_DMSO_re1_peak_86989	212	.	10.5934	23.5555	21.219	316
chr3	176985574	176985774	sgCtrl_DMSO_re1_peak_86990	27	.	3.53115	4.45071	2.70801	89
chr3	176987947	176988149	sgCtrl_DMSO_re1_peak_86991	42	.	4.31585	6.12467	4.27425	52
chr3	177008081	177008351	sgCtrl_DMSO_re1_peak_86992	34	.	3.9235	5.26759	3.46752	113
chr3	177037241	177037542	sgCtrl_DMSO_re1_peak_86993	51	.	4.70819	7.01864	5.123	107
chr3	177109669	177109994	sgCtrl_DMSO_re1_peak_86994	27	.	3.53115	4.45071	2.70801	129
chr3	177121577	177121863	sgCtrl_DMSO_re1_peak_86995	42	.	4.31585	6.12467	4.27425	156
chr3	177141962	177142302	sgCtrl_DMSO_re1_peak_86996	34	.	3.9235	5.26759	3.46752	181
chr3	177146244	177146444	sgCtrl_DMSO_re1_peak_86997	20	.	3.1388	3.67801	2.00249	95
chr3	177150977	177151385	sgCtrl_DMSO_re1_peak_86998	42	.	4.31585	6.12467	4.27425	308
chr3	177191389	177191589	sgCtrl_DMSO_re1_peak_86999	27	.	3.53115	4.45071	2.70801	185
chr3	177196064	177196989	sgCtrl_DMSO_re1_peak_87000	98	.	6.66994	11.9551	9.87833	319
chr3	177197327	177198085	sgCtrl_DMSO_re1_peak_87001	301	.	13.3399	32.6638	30.1817	255
chr3	177198642	177198847	sgCtrl_DMSO_re1_peak_87002	34	.	3.9235	5.26759	3.46752	72
chr3	177199124	177199324	sgCtrl_DMSO_re1_peak_87003	34	.	3.9235	5.26759	3.46752	114
chr3	177201364	177202339	sgCtrl_DMSO_re1_peak_87004	528	.	19.6175	55.6433	52.8755	560
chr3	177221054	177221505	sgCtrl_DMSO_re1_peak_87005	60	.	5.10054	7.94666	6.00983	155
chr3	177249245	177249537	sgCtrl_DMSO_re1_peak_87006	88	.	6.27759	10.9123	8.86753	102
chr3	177251477	177252372	sgCtrl_DMSO_re1_peak_87007	604	.	21.5792	63.3152	60.4646	334
chr3	177263891	177264183	sgCtrl_DMSO_re1_peak_87008	51	.	4.70819	7.01864	5.123	123
chr3	177281339	177281968	sgCtrl_DMSO_re1_peak_87009	60	.	5.10054	7.94666	6.00983	284
chr3	177284214	177285251	sgCtrl_DMSO_re1_peak_87010	682	.	23.541	71.1828	68.2503	394
chr3	177299916	177300541	sgCtrl_DMSO_re1_peak_87011	88	.	6.27759	10.9123	8.86753	250
chr3	177325401	177325625	sgCtrl_DMSO_re1_peak_87012	51	.	4.70819	7.01864	5.123	125
chr3	177333552	177335092	sgCtrl_DMSO_re1_peak_87013	426	.	16.871	45.269	42.6219	657
chr3	177335668	177336015	sgCtrl_DMSO_re1_peak_87014	69	.	5.49289	8.90631	6.93127	152
chr3	177337821	177339410	sgCtrl_DMSO_re1_peak_87015	513	.	19.2251	54.134	51.383	1124
chr3	177345071	177346376	sgCtrl_DMSO_re1_peak_87016	543	.	20.0098	57.1611	54.3767	682
chr3	177349155	177349373	sgCtrl_DMSO_re1_peak_87017	34	.	3.9235	5.26759	3.46752	37
chr3	177357257	177361891	sgCtrl_DMSO_re1_peak_87018	1378	.	39.6273	141.452	137.841	1256
chr3	177379661	177379993	sgCtrl_DMSO_re1_peak_87019	34	.	3.9235	5.26759	3.46752	84
chr3	177426740	177428299	sgCtrl_DMSO_re1_peak_87020	666	.	23.1486	69.5944	66.6781	570
chr3	177441832	177442852	sgCtrl_DMSO_re1_peak_87021	328	.	14.1246	35.3853	32.865	440
chr3	177446145	177446412	sgCtrl_DMSO_re1_peak_87022	69	.	5.49289	8.90631	6.93127	142
chr3	177449313	177450059	sgCtrl_DMSO_re1_peak_87023	176	.	9.41639	19.8781	17.6108	378
chr3	177452591	177452827	sgCtrl_DMSO_re1_peak_87024	42	.	4.31585	6.12467	4.27425	60
chr3	177481233	177481653	sgCtrl_DMSO_re1_peak_87025	69	.	5.49289	8.90631	6.93127	209
chr3	177498234	177498604	sgCtrl_DMSO_re1_peak_87026	164	.	9.02404	18.6867	16.4438	114
chr3	177589947	177590318	sgCtrl_DMSO_re1_peak_87027	51	.	4.70819	7.01864	5.123	189
chr3	177591301	177591830	sgCtrl_DMSO_re1_peak_87028	51	.	4.70819	7.01864	5.123	73
chr3	177594093	177594564	sgCtrl_DMSO_re1_peak_87029	27	.	3.53115	4.45071	2.70801	105
chr3	177614969	177615493	sgCtrl_DMSO_re1_peak_87030	328	.	14.1246	35.3853	32.865	230
chr3	177623036	177623345	sgCtrl_DMSO_re1_peak_87031	27	.	3.53115	4.45071	2.70801	26
chr3	177725176	177725402	sgCtrl_DMSO_re1_peak_87032	42	.	4.31585	6.12467	4.27425	78
chr3	177729293	177729668	sgCtrl_DMSO_re1_peak_87033	98	.	6.66994	11.9551	9.87833	197
chr3	177777716	177778284	sgCtrl_DMSO_re1_peak_87034	130	.	7.84699	15.226	13.0614	191
chr3	177834666	177835485	sgCtrl_DMSO_re1_peak_87035	455	.	17.6557	48.1864	45.5043	454
chr3	177835928	177837202	sgCtrl_DMSO_re1_peak_87036	315	.	13.7322	34.0185	31.5171	1082
chr3	177843368	177844110	sgCtrl_DMSO_re1_peak_87037	27	.	3.53115	4.45071	2.70801	190
chr3	177928187	177928458	sgCtrl_DMSO_re1_peak_87038	78	.	5.88524	9.89547	7.88457	125
chr3	177944245	177944629	sgCtrl_DMSO_re1_peak_87039	98	.	6.66994	11.9551	9.87833	188
chr3	177949066	177949389	sgCtrl_DMSO_re1_peak_87040	20	.	3.1388	3.67801	2.00249	140
chr3	178000441	178000756	sgCtrl_DMSO_re1_peak_87041	34	.	3.9235	5.26759	3.46752	74
chr3	178001696	178002087	sgCtrl_DMSO_re1_peak_87042	60	.	5.10054	7.94666	6.00983	149
chr3	178076680	178077132	sgCtrl_DMSO_re1_peak_87043	109	.	7.06229	13.0225	10.9153	258
chr3	178112382	178112782	sgCtrl_DMSO_re1_peak_87044	69	.	5.49289	8.90631	6.93127	136
chr3	178436889	178437436	sgCtrl_DMSO_re1_peak_87045	34	.	3.9235	5.26759	3.46752	156
chr3	178551471	178552518	sgCtrl_DMSO_re1_peak_87046	237	.	11.3781	26.0867	23.7064	685
chr3	178561063	178561595	sgCtrl_DMSO_re1_peak_87047	34	.	3.9235	5.26759	3.46752	182
chr3	178676785	178677343	sgCtrl_DMSO_re1_peak_87048	109	.	7.06229	13.0225	10.9153	416
chr3	178754858	178755157	sgCtrl_DMSO_re1_peak_87049	69	.	5.49289	8.90631	6.93127	123
chr3	178787863	178788408	sgCtrl_DMSO_re1_peak_87050	130	.	7.84699	15.226	13.0614	175
chr3	178792671	178792871	sgCtrl_DMSO_re1_peak_87051	34	.	3.9235	5.26759	3.46752	119
chr3	178930148	178930378	sgCtrl_DMSO_re1_peak_87052	69	.	5.49289	8.90631	6.93127	156
chr3	178969197	178969410	sgCtrl_DMSO_re1_peak_87053	42	.	4.31585	6.12467	4.27425	72
chr3	178982252	178982452	sgCtrl_DMSO_re1_peak_87054	20	.	3.1388	3.67801	2.00249	137
chr3	179015513	179015924	sgCtrl_DMSO_re1_peak_87055	119	.	7.45464	14.1132	11.9767	229
chr3	179045955	179046210	sgCtrl_DMSO_re1_peak_87056	42	.	4.31585	6.12467	4.27425	109
chr3	179069186	179069393	sgCtrl_DMSO_re1_peak_87057	20	.	3.1388	3.67801	2.00249	142
chr3	179071239	179072303	sgCtrl_DMSO_re1_peak_87058	315	.	13.7322	34.0185	31.5171	713
chr3	179074730	179074930	sgCtrl_DMSO_re1_peak_87059	20	.	3.1388	3.67801	2.00249	98
chr3	179088477	179088741	sgCtrl_DMSO_re1_peak_87060	51	.	4.70819	7.01864	5.123	80
chr3	179098385	179098935	sgCtrl_DMSO_re1_peak_87061	212	.	10.5934	23.5555	21.219	175
chr3	179133729	179134003	sgCtrl_DMSO_re1_peak_87062	13	.	2.74645	2.95425	1.36074	95
chr3	179146898	179149332	sgCtrl_DMSO_re1_peak_87063	1432	.	40.8043	146.921	143.256	1051
chr3	179149443	179149643	sgCtrl_DMSO_re1_peak_87064	34	.	3.9235	5.26759	3.46752	111
chr3	179182048	179182354	sgCtrl_DMSO_re1_peak_87065	78	.	5.88524	9.89547	7.88457	136
chr3	179184851	179185250	sgCtrl_DMSO_re1_peak_87066	119	.	7.45464	14.1132	11.9767	204
chr3	179236898	179237098	sgCtrl_DMSO_re1_peak_87067	42	.	4.31585	6.12467	4.27425	117
chr3	179260991	179261719	sgCtrl_DMSO_re1_peak_87068	275	.	12.5552	29.9926	27.55	544
chr3	179315889	179316484	sgCtrl_DMSO_re1_peak_87069	109	.	7.06229	13.0225	10.9153	252
chr3	179317128	179317328	sgCtrl_DMSO_re1_peak_87070	34	.	3.9235	5.26759	3.46752	84
chr3	179318837	179319164	sgCtrl_DMSO_re1_peak_87071	20	.	3.1388	3.67801	2.00249	60
chr3	179321474	179324031	sgCtrl_DMSO_re1_peak_87072	635	.	22.3639	66.4397	63.5561	1518
chr3	179346507	179346906	sgCtrl_DMSO_re1_peak_87073	20	.	3.1388	3.67801	2.00249	183
chr3	179347372	179348701	sgCtrl_DMSO_re1_peak_87074	1130	.	34.1344	116.46	113.091	385
chr3	179431871	179432555	sgCtrl_DMSO_re1_peak_87075	42	.	4.31585	6.12467	4.27425	499
chr3	179446646	179446928	sgCtrl_DMSO_re1_peak_87076	51	.	4.70819	7.01864	5.123	160
chr3	179450361	179450617	sgCtrl_DMSO_re1_peak_87077	27	.	3.53115	4.45071	2.70801	62
chr3	179450776	179452199	sgCtrl_DMSO_re1_peak_87078	698	.	23.9333	72.7783	69.8298	853
chr3	179558815	179559133	sgCtrl_DMSO_re1_peak_87079	27	.	3.53115	4.45071	2.70801	199
chr3	179562136	179564011	sgCtrl_DMSO_re1_peak_87080	2224	.	57.283	227.001	222.477	670
chr3	179603282	179603687	sgCtrl_DMSO_re1_peak_87081	51	.	4.70819	7.01864	5.123	222
chr3	179604013	179606027	sgCtrl_DMSO_re1_peak_87082	1289	.	37.6656	132.424	128.901	686
chr3	179606517	179606890	sgCtrl_DMSO_re1_peak_87083	88	.	6.27759	10.9123	8.86753	138
chr3	179608790	179609791	sgCtrl_DMSO_re1_peak_87084	262	.	12.1628	28.6767	26.2544	344
chr3	179637807	179638172	sgCtrl_DMSO_re1_peak_87085	34	.	3.9235	5.26759	3.46752	141
chr3	179652475	179653048	sgCtrl_DMSO_re1_peak_87086	199	.	10.2011	22.3131	19.9991	299
chr3	179653187	179654658	sgCtrl_DMSO_re1_peak_87087	426	.	16.871	45.269	42.6219	207
chr3	179695709	179696387	sgCtrl_DMSO_re1_peak_87088	69	.	5.49289	8.90631	6.93127	376
chr3	179697554	179697754	sgCtrl_DMSO_re1_peak_87089	20	.	3.1388	3.67801	2.00249	23
chr3	179697898	179698109	sgCtrl_DMSO_re1_peak_87090	34	.	3.9235	5.26759	3.46752	40
chr3	179700072	179700954	sgCtrl_DMSO_re1_peak_87091	78	.	5.88524	9.89547	7.88457	683
chr3	179726261	179726721	sgCtrl_DMSO_re1_peak_87092	51	.	4.70819	7.01864	5.123	276
chr3	179743914	179744330	sgCtrl_DMSO_re1_peak_87093	237	.	11.3781	26.0867	23.7064	251
chr3	179760869	179761346	sgCtrl_DMSO_re1_peak_87094	187	.	9.80874	21.0871	18.7961	265
chr3	179801095	179801751	sgCtrl_DMSO_re1_peak_87095	152	.	8.63169	17.5136	15.2959	383
chr3	179802230	179802430	sgCtrl_DMSO_re1_peak_87096	20	.	3.1388	3.67801	2.00249	161
chr3	179811482	179812063	sgCtrl_DMSO_re1_peak_87097	187	.	9.80874	21.0871	18.7961	231
chr3	179851794	179853632	sgCtrl_DMSO_re1_peak_87098	513	.	19.2251	54.134	51.383	568
chr3	179898046	179898354	sgCtrl_DMSO_re1_peak_87099	51	.	4.70819	7.01864	5.123	142
chr3	179942080	179942721	sgCtrl_DMSO_re1_peak_87100	288	.	12.9475	31.3217	28.8593	443
chr3	179953501	179953973	sgCtrl_DMSO_re1_peak_87101	187	.	9.80874	21.0871	18.7961	197
chr3	179956229	179957677	sgCtrl_DMSO_re1_peak_87102	130	.	7.84699	15.226	13.0614	387
chr3	179958245	179958562	sgCtrl_DMSO_re1_peak_87103	42	.	4.31585	6.12467	4.27425	149
chr3	179969453	179969994	sgCtrl_DMSO_re1_peak_87104	383	.	15.694	40.9683	38.3745	260
chr3	179973941	179974379	sgCtrl_DMSO_re1_peak_87105	69	.	5.49289	8.90631	6.93127	141
chr3	180036344	180037077	sgCtrl_DMSO_re1_peak_87106	141	.	8.23934	16.3598	14.1681	361
chr3	180048052	180048742	sgCtrl_DMSO_re1_peak_87107	109	.	7.06229	13.0225	10.9153	199
chr3	180247941	180248223	sgCtrl_DMSO_re1_peak_87108	42	.	4.31585	6.12467	4.27425	114
chr3	180278533	180279008	sgCtrl_DMSO_re1_peak_87109	130	.	7.84699	15.226	13.0614	93
chr3	180294899	180295099	sgCtrl_DMSO_re1_peak_87110	27	.	3.53115	4.45071	2.70801	114
chr3	180383396	180383953	sgCtrl_DMSO_re1_peak_87111	98	.	6.66994	11.9551	9.87833	310
chr3	180457155	180457658	sgCtrl_DMSO_re1_peak_87112	78	.	5.88524	9.89547	7.88457	178
chr3	180570240	180570936	sgCtrl_DMSO_re1_peak_87113	262	.	12.1628	28.6767	26.2544	257
chr3	180572051	180572742	sgCtrl_DMSO_re1_peak_87114	130	.	7.84699	15.226	13.0614	439
chr3	180594885	180595174	sgCtrl_DMSO_re1_peak_87115	69	.	5.49289	8.90631	6.93127	120
chr3	180601655	180602794	sgCtrl_DMSO_re1_peak_87116	1044	.	32.1727	107.763	104.477	586
chr3	180633710	180633980	sgCtrl_DMSO_re1_peak_87117	60	.	5.10054	7.94666	6.00983	107
chr3	180679374	180679886	sgCtrl_DMSO_re1_peak_87118	51	.	4.70819	7.01864	5.123	131
chr3	180733927	180734429	sgCtrl_DMSO_re1_peak_87119	42	.	4.31585	6.12467	4.27425	308
chr3	180762664	180763057	sgCtrl_DMSO_re1_peak_87120	51	.	4.70819	7.01864	5.123	125
chr3	180871429	180871629	sgCtrl_DMSO_re1_peak_87121	34	.	3.9235	5.26759	3.46752	44
chr3	180871826	180872158	sgCtrl_DMSO_re1_peak_87122	42	.	4.31585	6.12467	4.27425	135
chr3	180910019	180910243	sgCtrl_DMSO_re1_peak_87123	27	.	3.53115	4.45071	2.70801	184
chr3	180911902	180913887	sgCtrl_DMSO_re1_peak_87124	1689	.	46.2972	172.92	168.99	590
chr3	180947924	180948181	sgCtrl_DMSO_re1_peak_87125	69	.	5.49289	8.90631	6.93127	143
chr3	180986325	180986553	sgCtrl_DMSO_re1_peak_87126	34	.	3.9235	5.26759	3.46752	68
chr3	180988716	180991068	sgCtrl_DMSO_re1_peak_87127	1079	.	32.9574	111.227	107.908	1077
chr3	181135005	181135252	sgCtrl_DMSO_re1_peak_87128	34	.	3.9235	5.26759	3.46752	62
chr3	181265957	181266172	sgCtrl_DMSO_re1_peak_87129	42	.	4.31585	6.12467	4.27425	146
chr3	181608953	181609158	sgCtrl_DMSO_re1_peak_87130	27	.	3.53115	4.45071	2.70801	163
chr3	181629274	181629483	sgCtrl_DMSO_re1_peak_87131	51	.	4.70819	7.01864	5.123	39
chr3	181700403	181700971	sgCtrl_DMSO_re1_peak_87132	130	.	7.84699	15.226	13.0614	172
chr3	181701907	181702668	sgCtrl_DMSO_re1_peak_87133	224	.	10.9858	24.8135	22.4549	304
chr3	181709498	181709872	sgCtrl_DMSO_re1_peak_87134	42	.	4.31585	6.12467	4.27425	178
chr3	181955966	181956491	sgCtrl_DMSO_re1_peak_87135	78	.	5.88524	9.89547	7.88457	295
chr3	182182623	182183141	sgCtrl_DMSO_re1_peak_87136	78	.	5.88524	9.89547	7.88457	183
chr3	182479804	182480372	sgCtrl_DMSO_re1_peak_87137	130	.	7.84699	15.226	13.0614	364
chr3	182525350	182525872	sgCtrl_DMSO_re1_peak_87138	60	.	5.10054	7.94666	6.00983	162
chr3	182682271	182682536	sgCtrl_DMSO_re1_peak_87139	42	.	4.31585	6.12467	4.27425	88
chr3	182682990	182683200	sgCtrl_DMSO_re1_peak_87140	51	.	4.70819	7.01864	5.123	121
chr3	182683532	182684207	sgCtrl_DMSO_re1_peak_87141	98	.	6.66994	11.9551	9.87833	171
chr3	182692805	182693130	sgCtrl_DMSO_re1_peak_87142	60	.	5.10054	7.94666	6.00983	157
chr3	182710532	182710950	sgCtrl_DMSO_re1_peak_87143	51	.	4.70819	7.01864	5.123	100
chr3	182711236	182711684	sgCtrl_DMSO_re1_peak_87144	42	.	4.31585	6.12467	4.27425	297
chr3	182713737	182714491	sgCtrl_DMSO_re1_peak_87145	152	.	8.63169	17.5136	15.2959	408
chr3	182716441	182716641	sgCtrl_DMSO_re1_peak_87146	20	.	3.1388	3.67801	2.00249	166
chr3	182729315	182730745	sgCtrl_DMSO_re1_peak_87147	130	.	7.84699	15.226	13.0614	643
chr3	182754239	182754439	sgCtrl_DMSO_re1_peak_87148	42	.	4.31585	6.12467	4.27425	95
chr3	182759841	182760041	sgCtrl_DMSO_re1_peak_87149	20	.	3.1388	3.67801	2.00249	131
chr3	182786656	182787073	sgCtrl_DMSO_re1_peak_87150	98	.	6.66994	11.9551	9.87833	175
chr3	182788371	182788972	sgCtrl_DMSO_re1_peak_87151	42	.	4.31585	6.12467	4.27425	267
chr3	182792184	182794768	sgCtrl_DMSO_re1_peak_87152	589	.	21.1869	61.7646	58.9305	1417
chr3	182795091	182795750	sgCtrl_DMSO_re1_peak_87153	69	.	5.49289	8.90631	6.93127	468
chr3	182802338	182803404	sgCtrl_DMSO_re1_peak_87154	288	.	12.9475	31.3217	28.8593	790
chr3	182920543	182920977	sgCtrl_DMSO_re1_peak_87155	119	.	7.45464	14.1132	11.9767	248
chr3	182925011	182925211	sgCtrl_DMSO_re1_peak_87156	27	.	3.53115	4.45071	2.70801	55
chr3	182925567	182926319	sgCtrl_DMSO_re1_peak_87157	141	.	8.23934	16.3598	14.1681	194
chr3	182926725	182926964	sgCtrl_DMSO_re1_peak_87158	42	.	4.31585	6.12467	4.27425	124
chr3	182948049	182948559	sgCtrl_DMSO_re1_peak_87159	69	.	5.49289	8.90631	6.93127	317
chr3	182959760	182960110	sgCtrl_DMSO_re1_peak_87160	34	.	3.9235	5.26759	3.46752	81
chr3	182962366	182962566	sgCtrl_DMSO_re1_peak_87161	27	.	3.53115	4.45071	2.70801	55
chr3	182979229	182981206	sgCtrl_DMSO_re1_peak_87162	301	.	13.3399	32.6638	30.1817	1362
chr3	182983428	182983650	sgCtrl_DMSO_re1_peak_87163	42	.	4.31585	6.12467	4.27425	113
chr3	182983869	182984241	sgCtrl_DMSO_re1_peak_87164	51	.	4.70819	7.01864	5.123	196
chr3	182988937	182989137	sgCtrl_DMSO_re1_peak_87165	20	.	3.1388	3.67801	2.00249	50
chr3	182989431	182989725	sgCtrl_DMSO_re1_peak_87166	34	.	3.9235	5.26759	3.46752	110
chr3	183013901	183014231	sgCtrl_DMSO_re1_peak_87167	88	.	6.27759	10.9123	8.86753	153
chr3	183018500	183018946	sgCtrl_DMSO_re1_peak_87168	34	.	3.9235	5.26759	3.46752	81
chr3	183044502	183044827	sgCtrl_DMSO_re1_peak_87169	42	.	4.31585	6.12467	4.27425	133
chr3	183047024	183047310	sgCtrl_DMSO_re1_peak_87170	98	.	6.66994	11.9551	9.87833	141
chr3	183098702	183100410	sgCtrl_DMSO_re1_peak_87171	1541	.	43.1585	157.97	154.194	903
chr3	183116028	183116611	sgCtrl_DMSO_re1_peak_87172	42	.	4.31585	6.12467	4.27425	183
chr3	183158556	183158926	sgCtrl_DMSO_re1_peak_87173	164	.	9.02404	18.6867	16.4438	149
chr3	183159399	183159985	sgCtrl_DMSO_re1_peak_87174	109	.	7.06229	13.0225	10.9153	192
chr3	183161735	183162222	sgCtrl_DMSO_re1_peak_87175	60	.	5.10054	7.94666	6.00983	148
chr3	183162564	183162937	sgCtrl_DMSO_re1_peak_87176	51	.	4.70819	7.01864	5.123	109
chr3	183172313	183173148	sgCtrl_DMSO_re1_peak_87177	42	.	4.31585	6.12467	4.27425	127
chr3	183178876	183179273	sgCtrl_DMSO_re1_peak_87178	176	.	9.41639	19.8781	17.6108	190
chr3	183184768	183185033	sgCtrl_DMSO_re1_peak_87179	78	.	5.88524	9.89547	7.88457	84
chr3	183185504	183186129	sgCtrl_DMSO_re1_peak_87180	88	.	6.27759	10.9123	8.86753	132
chr3	183188930	183189299	sgCtrl_DMSO_re1_peak_87181	42	.	4.31585	6.12467	4.27425	126
chr3	183210343	183211799	sgCtrl_DMSO_re1_peak_87182	513	.	19.2251	54.134	51.383	654
chr3	183211980	183212944	sgCtrl_DMSO_re1_peak_87183	176	.	9.41639	19.8781	17.6108	782
chr3	183218604	183219342	sgCtrl_DMSO_re1_peak_87184	383	.	15.694	40.9683	38.3745	418
chr3	183234101	183234301	sgCtrl_DMSO_re1_peak_87185	34	.	3.9235	5.26759	3.46752	15
chr3	183244074	183244749	sgCtrl_DMSO_re1_peak_87186	262	.	12.1628	28.6767	26.2544	185
chr3	183251241	183251487	sgCtrl_DMSO_re1_peak_87187	42	.	4.31585	6.12467	4.27425	98
chr3	183253462	183255172	sgCtrl_DMSO_re1_peak_87188	164	.	9.02404	18.6867	16.4438	241
chr3	183255385	183255585	sgCtrl_DMSO_re1_peak_87189	27	.	3.53115	4.45071	2.70801	51
chr3	183258177	183258507	sgCtrl_DMSO_re1_peak_87190	60	.	5.10054	7.94666	6.00983	133
chr3	183259546	183260879	sgCtrl_DMSO_re1_peak_87191	455	.	17.6557	48.1864	45.5043	849
chr3	183275382	183276049	sgCtrl_DMSO_re1_peak_87192	98	.	6.66994	11.9551	9.87833	169
chr3	183285527	183286529	sgCtrl_DMSO_re1_peak_87193	666	.	23.1486	69.5944	66.6781	520
chr3	183287251	183287700	sgCtrl_DMSO_re1_peak_87194	88	.	6.27759	10.9123	8.86753	288
chr3	183288184	183288546	sgCtrl_DMSO_re1_peak_87195	60	.	5.10054	7.94666	6.00983	95
chr3	183294904	183295612	sgCtrl_DMSO_re1_peak_87196	369	.	15.3016	39.5558	36.9802	448
chr3	183298664	183299668	sgCtrl_DMSO_re1_peak_87197	528	.	19.6175	55.6433	52.8755	220
chr3	183306539	183307713	sgCtrl_DMSO_re1_peak_87198	1271	.	37.2732	130.631	127.126	531
chr3	183313322	183314269	sgCtrl_DMSO_re1_peak_87199	355	.	14.9093	38.1543	35.597	282
chr3	183319072	183319314	sgCtrl_DMSO_re1_peak_87200	34	.	3.9235	5.26759	3.46752	55
chr3	183331316	183331799	sgCtrl_DMSO_re1_peak_87201	60	.	5.10054	7.94666	6.00983	372
chr3	183357725	183358119	sgCtrl_DMSO_re1_peak_87202	69	.	5.49289	8.90631	6.93127	118
chr3	183369099	183369810	sgCtrl_DMSO_re1_peak_87203	342	.	14.5169	36.764	34.2251	221
chr3	183370501	183371430	sgCtrl_DMSO_re1_peak_87204	301	.	13.3399	32.6638	30.1817	575
chr3	183375693	183376401	sgCtrl_DMSO_re1_peak_87205	301	.	13.3399	32.6638	30.1817	306
chr3	183380182	183381529	sgCtrl_DMSO_re1_peak_87206	794	.	26.2874	82.4959	79.4517	245
chr3	183382296	183382816	sgCtrl_DMSO_re1_peak_87207	212	.	10.5934	23.5555	21.219	348
chr3	183385834	183386421	sgCtrl_DMSO_re1_peak_87208	176	.	9.41639	19.8781	17.6108	365
chr3	183410698	183411057	sgCtrl_DMSO_re1_peak_87209	34	.	3.9235	5.26759	3.46752	34
chr3	183428102	183429119	sgCtrl_DMSO_re1_peak_87210	98	.	6.66994	11.9551	9.87833	547
chr3	183435694	183436123	sgCtrl_DMSO_re1_peak_87211	98	.	6.66994	11.9551	9.87833	245
chr3	183439454	183439983	sgCtrl_DMSO_re1_peak_87212	69	.	5.49289	8.90631	6.93127	317
chr3	183440489	183440938	sgCtrl_DMSO_re1_peak_87213	152	.	8.63169	17.5136	15.2959	255
chr3	183447063	183448392	sgCtrl_DMSO_re1_peak_87214	558	.	20.4022	58.6874	55.8863	506
chr3	183468598	183469016	sgCtrl_DMSO_re1_peak_87215	13	.	2.74645	2.95425	1.36074	140
chr3	183469224	183470106	sgCtrl_DMSO_re1_peak_87216	426	.	16.871	45.269	42.6219	327
chr3	183472250	183472450	sgCtrl_DMSO_re1_peak_87217	27	.	3.53115	4.45071	2.70801	90
chr3	183480308	183480777	sgCtrl_DMSO_re1_peak_87218	187	.	9.80874	21.0871	18.7961	195
chr3	183512952	183514038	sgCtrl_DMSO_re1_peak_87219	513	.	19.2251	54.134	51.383	444
chr3	183516047	183516683	sgCtrl_DMSO_re1_peak_87220	42	.	4.31585	6.12467	4.27425	367
chr3	183527248	183527764	sgCtrl_DMSO_re1_peak_87221	88	.	6.27759	10.9123	8.86753	331
chr3	183536502	183538736	sgCtrl_DMSO_re1_peak_87222	1148	.	34.5268	118.215	114.829	993
chr3	183539137	183539337	sgCtrl_DMSO_re1_peak_87223	42	.	4.31585	6.12467	4.27425	94
chr3	183539735	183540159	sgCtrl_DMSO_re1_peak_87224	69	.	5.49289	8.90631	6.93127	229
chr3	183540613	183542144	sgCtrl_DMSO_re1_peak_87225	301	.	13.3399	32.6638	30.1817	360
chr3	183544700	183545161	sgCtrl_DMSO_re1_peak_87226	88	.	6.27759	10.9123	8.86753	140
chr3	183554337	183554810	sgCtrl_DMSO_re1_peak_87227	60	.	5.10054	7.94666	6.00983	311
chr3	183555296	183556159	sgCtrl_DMSO_re1_peak_87228	212	.	10.5934	23.5555	21.219	410
chr3	183560593	183560862	sgCtrl_DMSO_re1_peak_87229	51	.	4.70819	7.01864	5.123	73
chr3	183587062	183587752	sgCtrl_DMSO_re1_peak_87230	141	.	8.23934	16.3598	14.1681	337
chr3	183592133	183592460	sgCtrl_DMSO_re1_peak_87231	69	.	5.49289	8.90631	6.93127	172
chr3	183634892	183637236	sgCtrl_DMSO_re1_peak_87232	1253	.	36.8809	128.844	125.356	1827
chr3	183697288	183699137	sgCtrl_DMSO_re1_peak_87233	342	.	14.5169	36.764	34.2251	619
chr3	183704133	183704333	sgCtrl_DMSO_re1_peak_87234	42	.	4.31585	6.12467	4.27425	47
chr3	183766774	183767444	sgCtrl_DMSO_re1_peak_87235	152	.	8.63169	17.5136	15.2959	472
chr3	183775730	183776513	sgCtrl_DMSO_re1_peak_87236	109	.	7.06229	13.0225	10.9153	371
chr3	183780104	183780324	sgCtrl_DMSO_re1_peak_87237	51	.	4.70819	7.01864	5.123	136
chr3	183814646	183814886	sgCtrl_DMSO_re1_peak_87238	60	.	5.10054	7.94666	6.00983	135
chr3	183815357	183815633	sgCtrl_DMSO_re1_peak_87239	34	.	3.9235	5.26759	3.46752	144
chr3	183816249	183816449	sgCtrl_DMSO_re1_peak_87240	27	.	3.53115	4.45071	2.70801	97
chr3	183817009	183817330	sgCtrl_DMSO_re1_peak_87241	51	.	4.70819	7.01864	5.123	144
chr3	183817755	183818191	sgCtrl_DMSO_re1_peak_87242	51	.	4.70819	7.01864	5.123	46
chr3	183818425	183819249	sgCtrl_DMSO_re1_peak_87243	42	.	4.31585	6.12467	4.27425	650
chr3	183819862	183820483	sgCtrl_DMSO_re1_peak_87244	60	.	5.10054	7.94666	6.00983	176
chr3	183821146	183821746	sgCtrl_DMSO_re1_peak_87245	42	.	4.31585	6.12467	4.27425	177
chr3	183822843	183823047	sgCtrl_DMSO_re1_peak_87246	51	.	4.70819	7.01864	5.123	35
chr3	183824682	183826380	sgCtrl_DMSO_re1_peak_87247	369	.	15.3016	39.5558	36.9802	1131
chr3	183826677	183826960	sgCtrl_DMSO_re1_peak_87248	51	.	4.70819	7.01864	5.123	156
chr3	183829288	183829488	sgCtrl_DMSO_re1_peak_87249	34	.	3.9235	5.26759	3.46752	59
chr3	183845865	183846321	sgCtrl_DMSO_re1_peak_87250	88	.	6.27759	10.9123	8.86753	323
chr3	183868775	183869279	sgCtrl_DMSO_re1_peak_87251	119	.	7.45464	14.1132	11.9767	363
chr3	183875422	183875653	sgCtrl_DMSO_re1_peak_87252	51	.	4.70819	7.01864	5.123	106
chr3	183876464	183878851	sgCtrl_DMSO_re1_peak_87253	1113	.	33.7421	114.711	111.359	1788
chr3	183883639	183885476	sgCtrl_DMSO_re1_peak_87254	1271	.	37.2732	130.631	127.126	1176
chr3	183886879	183887089	sgCtrl_DMSO_re1_peak_87255	42	.	4.31585	6.12467	4.27425	162
chr3	183895186	183895563	sgCtrl_DMSO_re1_peak_87256	78	.	5.88524	9.89547	7.88457	192
chr3	183896799	183897025	sgCtrl_DMSO_re1_peak_87257	27	.	3.53115	4.45071	2.70801	64
chr3	184006749	184007182	sgCtrl_DMSO_re1_peak_87258	51	.	4.70819	7.01864	5.123	195
chr3	184017285	184018435	sgCtrl_DMSO_re1_peak_87259	859	.	27.8568	89.1042	85.9965	683
chr3	184022253	184022690	sgCtrl_DMSO_re1_peak_87260	130	.	7.84699	15.226	13.0614	258
chr3	184040134	184040334	sgCtrl_DMSO_re1_peak_87261	27	.	3.53115	4.45071	2.70801	75
chr3	184085301	184086024	sgCtrl_DMSO_re1_peak_87262	328	.	14.1246	35.3853	32.865	469
chr3	184129017	184129276	sgCtrl_DMSO_re1_peak_87263	51	.	4.70819	7.01864	5.123	98
chr3	184133911	184135914	sgCtrl_DMSO_re1_peak_87264	762	.	25.5027	79.2299	76.2177	1487
chr3	184152979	184153469	sgCtrl_DMSO_re1_peak_87265	78	.	5.88524	9.89547	7.88457	132
chr3	184154605	184154955	sgCtrl_DMSO_re1_peak_87266	27	.	3.53115	4.45071	2.70801	267
chr3	184155074	184157066	sgCtrl_DMSO_re1_peak_87267	119	.	7.45464	14.1132	11.9767	306
chr3	184157187	184157460	sgCtrl_DMSO_re1_peak_87268	34	.	3.9235	5.26759	3.46752	146
chr3	184158502	184158754	sgCtrl_DMSO_re1_peak_87269	78	.	5.88524	9.89547	7.88457	146
chr3	184159632	184159832	sgCtrl_DMSO_re1_peak_87270	34	.	3.9235	5.26759	3.46752	159
chr3	184160452	184160795	sgCtrl_DMSO_re1_peak_87271	119	.	7.45464	14.1132	11.9767	146
chr3	184174119	184175420	sgCtrl_DMSO_re1_peak_87272	1253	.	36.8809	128.844	125.356	625
chr3	184176188	184177127	sgCtrl_DMSO_re1_peak_87273	315	.	13.7322	34.0185	31.5171	470
chr3	184185522	184187201	sgCtrl_DMSO_re1_peak_87274	1560	.	43.5508	159.825	156.031	503
chr3	184203721	184204033	sgCtrl_DMSO_re1_peak_87275	42	.	4.31585	6.12467	4.27425	153
chr3	184206850	184207119	sgCtrl_DMSO_re1_peak_87276	20	.	3.1388	3.67801	2.00249	46
chr3	184227371	184227758	sgCtrl_DMSO_re1_peak_87277	69	.	5.49289	8.90631	6.93127	153
chr3	184228616	184228914	sgCtrl_DMSO_re1_peak_87278	34	.	3.9235	5.26759	3.46752	130
chr3	184229302	184229872	sgCtrl_DMSO_re1_peak_87279	301	.	13.3399	32.6638	30.1817	213
chr3	184234200	184234729	sgCtrl_DMSO_re1_peak_87280	119	.	7.45464	14.1132	11.9767	232
chr3	184240473	184240798	sgCtrl_DMSO_re1_peak_87281	60	.	5.10054	7.94666	6.00983	177
chr3	184247131	184247454	sgCtrl_DMSO_re1_peak_87282	69	.	5.49289	8.90631	6.93127	147
chr3	184248397	184250706	sgCtrl_DMSO_re1_peak_87283	1840	.	49.436	188.105	184.017	1237
chr3	184260219	184261028	sgCtrl_DMSO_re1_peak_87284	34	.	3.9235	5.26759	3.46752	617
chr3	184261143	184262818	sgCtrl_DMSO_re1_peak_87285	109	.	7.06229	13.0225	10.9153	1009
chr3	184276727	184276945	sgCtrl_DMSO_re1_peak_87286	34	.	3.9235	5.26759	3.46752	133
chr3	184277385	184277816	sgCtrl_DMSO_re1_peak_87287	60	.	5.10054	7.94666	6.00983	302
chr3	184282683	184282985	sgCtrl_DMSO_re1_peak_87288	20	.	3.1388	3.67801	2.00249	148
chr3	184284093	184285211	sgCtrl_DMSO_re1_peak_87289	262	.	12.1628	28.6767	26.2544	804
chr3	184289139	184289788	sgCtrl_DMSO_re1_peak_87290	237	.	11.3781	26.0867	23.7064	398
chr3	184292404	184292688	sgCtrl_DMSO_re1_peak_87291	27	.	3.53115	4.45071	2.70801	255
chr3	184298284	184299902	sgCtrl_DMSO_re1_peak_87292	1096	.	33.3497	112.966	109.631	884
chr3	184314219	184315854	sgCtrl_DMSO_re1_peak_87293	604	.	21.5792	63.3152	60.4646	351
chr3	184316205	184316790	sgCtrl_DMSO_re1_peak_87294	34	.	3.9235	5.26759	3.46752	180
chr3	184319876	184320387	sgCtrl_DMSO_re1_peak_87295	109	.	7.06229	13.0225	10.9153	361
chr3	184322555	184323336	sgCtrl_DMSO_re1_peak_87296	342	.	14.5169	36.764	34.2251	349
chr3	184333001	184333201	sgCtrl_DMSO_re1_peak_87297	13	.	2.74645	2.95425	1.36074	45
chr3	184333990	184336552	sgCtrl_DMSO_re1_peak_87298	355	.	14.9093	38.1543	35.597	1986
chr3	184336835	184337285	sgCtrl_DMSO_re1_peak_87299	60	.	5.10054	7.94666	6.00983	188
chr3	184338831	184339164	sgCtrl_DMSO_re1_peak_87300	51	.	4.70819	7.01864	5.123	161
chr3	184345566	184346138	sgCtrl_DMSO_re1_peak_87301	469	.	18.0481	49.6595	46.9599	300
chr3	184346274	184346474	sgCtrl_DMSO_re1_peak_87302	34	.	3.9235	5.26759	3.46752	117
chr3	184353087	184353356	sgCtrl_DMSO_re1_peak_87303	20	.	3.1388	3.67801	2.00249	94
chr3	184354220	184354611	sgCtrl_DMSO_re1_peak_87304	130	.	7.84699	15.226	13.0614	159
chr3	184359013	184359257	sgCtrl_DMSO_re1_peak_87305	42	.	4.31585	6.12467	4.27425	142
chr3	184361235	184364311	sgCtrl_DMSO_re1_peak_87306	1615	.	44.7278	165.414	161.563	2056
chr3	184371426	184371989	sgCtrl_DMSO_re1_peak_87307	383	.	15.694	40.9683	38.3745	241
chr3	184376785	184376985	sgCtrl_DMSO_re1_peak_87308	34	.	3.9235	5.26759	3.46752	129
chr3	184384106	184384745	sgCtrl_DMSO_re1_peak_87309	42	.	4.31585	6.12467	4.27425	133
chr3	184406020	184406316	sgCtrl_DMSO_re1_peak_87310	69	.	5.49289	8.90631	6.93127	112
chr3	184407781	184408231	sgCtrl_DMSO_re1_peak_87311	98	.	6.66994	11.9551	9.87833	289
chr3	184416211	184416411	sgCtrl_DMSO_re1_peak_87312	27	.	3.53115	4.45071	2.70801	75
chr3	184417745	184418269	sgCtrl_DMSO_re1_peak_87313	212	.	10.5934	23.5555	21.219	242
chr3	184466422	184466964	sgCtrl_DMSO_re1_peak_87314	42	.	4.31585	6.12467	4.27425	360
chr3	184492184	184492814	sgCtrl_DMSO_re1_peak_87315	237	.	11.3781	26.0867	23.7064	182
chr3	184498975	184499235	sgCtrl_DMSO_re1_peak_87316	20	.	3.1388	3.67801	2.00249	90
chr3	184513494	184514415	sgCtrl_DMSO_re1_peak_87317	440	.	17.2634	46.7229	44.0582	544
chr3	184514541	184514751	sgCtrl_DMSO_re1_peak_87318	20	.	3.1388	3.67801	2.00249	168
chr3	184523808	184524283	sgCtrl_DMSO_re1_peak_87319	328	.	14.1246	35.3853	32.865	196
chr3	184541104	184541525	sgCtrl_DMSO_re1_peak_87320	109	.	7.06229	13.0225	10.9153	143
chr3	184543694	184544506	sgCtrl_DMSO_re1_peak_87321	262	.	12.1628	28.6767	26.2544	554
chr3	184545866	184546956	sgCtrl_DMSO_re1_peak_87322	164	.	9.02404	18.6867	16.4438	602
chr3	184560802	184562204	sgCtrl_DMSO_re1_peak_87323	2108	.	54.9289	215.2	210.814	751
chr3	184563650	184563871	sgCtrl_DMSO_re1_peak_87324	27	.	3.53115	4.45071	2.70801	75
chr3	184567867	184568243	sgCtrl_DMSO_re1_peak_87325	27	.	3.53115	4.45071	2.70801	90
chr3	184569119	184569419	sgCtrl_DMSO_re1_peak_87326	42	.	4.31585	6.12467	4.27425	106
chr3	184573473	184574105	sgCtrl_DMSO_re1_peak_87327	51	.	4.70819	7.01864	5.123	104
chr3	184579408	184580088	sgCtrl_DMSO_re1_peak_87328	152	.	8.63169	17.5136	15.2959	282
chr3	184586592	184587429	sgCtrl_DMSO_re1_peak_87329	88	.	6.27759	10.9123	8.86753	498
chr3	184616807	184617218	sgCtrl_DMSO_re1_peak_87330	78	.	5.88524	9.89547	7.88457	319
chr3	184617444	184618013	sgCtrl_DMSO_re1_peak_87331	78	.	5.88524	9.89547	7.88457	196
chr3	184620503	184621100	sgCtrl_DMSO_re1_peak_87332	119	.	7.45464	14.1132	11.9767	173
chr3	184636212	184638379	sgCtrl_DMSO_re1_peak_87333	342	.	14.5169	36.764	34.2251	1633
chr3	184652115	184653082	sgCtrl_DMSO_re1_peak_87334	109	.	7.06229	13.0225	10.9153	477
chr3	184676577	184677965	sgCtrl_DMSO_re1_peak_87335	355	.	14.9093	38.1543	35.597	587
chr3	184687011	184689053	sgCtrl_DMSO_re1_peak_87336	762	.	25.5027	79.2299	76.2177	773
chr3	184689380	184690069	sgCtrl_DMSO_re1_peak_87337	164	.	9.02404	18.6867	16.4438	367
chr3	184690208	184690495	sgCtrl_DMSO_re1_peak_87338	34	.	3.9235	5.26759	3.46752	172
chr3	184690834	184691738	sgCtrl_DMSO_re1_peak_87339	164	.	9.02404	18.6867	16.4438	680
chr3	184697072	184697588	sgCtrl_DMSO_re1_peak_87340	69	.	5.49289	8.90631	6.93127	196
chr3	184710782	184712984	sgCtrl_DMSO_re1_peak_87341	810	.	26.6798	84.1385	81.0787	637
chr3	184716730	184717234	sgCtrl_DMSO_re1_peak_87342	34	.	3.9235	5.26759	3.46752	98
chr3	184727393	184727864	sgCtrl_DMSO_re1_peak_87343	176	.	9.41639	19.8781	17.6108	198
chr3	184740289	184741107	sgCtrl_DMSO_re1_peak_87344	152	.	8.63169	17.5136	15.2959	410
chr3	184748508	184748778	sgCtrl_DMSO_re1_peak_87345	27	.	3.53115	4.45071	2.70801	27
chr3	184755900	184756280	sgCtrl_DMSO_re1_peak_87346	42	.	4.31585	6.12467	4.27425	224
chr3	184756830	184757761	sgCtrl_DMSO_re1_peak_87347	119	.	7.45464	14.1132	11.9767	297
chr3	184765536	184766280	sgCtrl_DMSO_re1_peak_87348	426	.	16.871	45.269	42.6219	410
chr3	184767033	184767280	sgCtrl_DMSO_re1_peak_87349	60	.	5.10054	7.94666	6.00983	83
chr3	184777464	184778213	sgCtrl_DMSO_re1_peak_87350	342	.	14.5169	36.764	34.2251	429
chr3	184786131	184787313	sgCtrl_DMSO_re1_peak_87351	355	.	14.9093	38.1543	35.597	551
chr3	184795372	184795970	sgCtrl_DMSO_re1_peak_87352	78	.	5.88524	9.89547	7.88457	76
chr3	184796224	184796796	sgCtrl_DMSO_re1_peak_87353	69	.	5.49289	8.90631	6.93127	141
chr3	184803195	184803693	sgCtrl_DMSO_re1_peak_87354	397	.	16.0863	42.3915	39.7798	192
chr3	184805355	184805814	sgCtrl_DMSO_re1_peak_87355	176	.	9.41639	19.8781	17.6108	269
chr3	184811846	184813171	sgCtrl_DMSO_re1_peak_87356	620	.	21.9716	64.8736	62.0065	380
chr3	184814255	184814563	sgCtrl_DMSO_re1_peak_87357	60	.	5.10054	7.94666	6.00983	170
chr3	184815158	184815646	sgCtrl_DMSO_re1_peak_87358	78	.	5.88524	9.89547	7.88457	254
chr3	184839178	184839566	sgCtrl_DMSO_re1_peak_87359	34	.	3.9235	5.26759	3.46752	122
chr3	185024669	185024869	sgCtrl_DMSO_re1_peak_87360	27	.	3.53115	4.45071	2.70801	58
chr3	185059745	185060140	sgCtrl_DMSO_re1_peak_87361	20	.	3.1388	3.67801	2.00249	163
chr3	185070551	185070789	sgCtrl_DMSO_re1_peak_87362	27	.	3.53115	4.45071	2.70801	107
chr3	185152527	185152958	sgCtrl_DMSO_re1_peak_87363	88	.	6.27759	10.9123	8.86753	269
chr3	185153074	185153281	sgCtrl_DMSO_re1_peak_87364	34	.	3.9235	5.26759	3.46752	56
chr3	185172592	185173091	sgCtrl_DMSO_re1_peak_87365	88	.	6.27759	10.9123	8.86753	285
chr3	185175405	185175993	sgCtrl_DMSO_re1_peak_87366	109	.	7.06229	13.0225	10.9153	230
chr3	185253644	185254557	sgCtrl_DMSO_re1_peak_87367	455	.	17.6557	48.1864	45.5043	384
chr3	185254727	185254927	sgCtrl_DMSO_re1_peak_87368	13	.	2.74645	2.95425	1.36074	15
chr3	185270459	185270920	sgCtrl_DMSO_re1_peak_87369	119	.	7.45464	14.1132	11.9767	192
chr3	185280468	185281083	sgCtrl_DMSO_re1_peak_87370	528	.	19.6175	55.6433	52.8755	353
chr3	185282639	185283636	sgCtrl_DMSO_re1_peak_87371	620	.	21.9716	64.8736	62.0065	357
chr3	185299173	185299530	sgCtrl_DMSO_re1_peak_87372	42	.	4.31585	6.12467	4.27425	170
chr3	185299826	185300526	sgCtrl_DMSO_re1_peak_87373	397	.	16.0863	42.3915	39.7798	241
chr3	185308045	185308429	sgCtrl_DMSO_re1_peak_87374	78	.	5.88524	9.89547	7.88457	189
chr3	185316988	185317483	sgCtrl_DMSO_re1_peak_87375	51	.	4.70819	7.01864	5.123	131
chr3	185330367	185330769	sgCtrl_DMSO_re1_peak_87376	34	.	3.9235	5.26759	3.46752	199
chr3	185332101	185332835	sgCtrl_DMSO_re1_peak_87377	455	.	17.6557	48.1864	45.5043	464
chr3	185354034	185354575	sgCtrl_DMSO_re1_peak_87378	498	.	18.8328	52.6335	49.8996	327
chr3	185362885	185363730	sgCtrl_DMSO_re1_peak_87379	440	.	17.2634	46.7229	44.0582	199
chr3	185423372	185423577	sgCtrl_DMSO_re1_peak_87380	34	.	3.9235	5.26759	3.46752	117
chr3	185456385	185456835	sgCtrl_DMSO_re1_peak_87381	34	.	3.9235	5.26759	3.46752	158
chr3	185479751	185479951	sgCtrl_DMSO_re1_peak_87382	42	.	4.31585	6.12467	4.27425	52
chr3	185498234	185499678	sgCtrl_DMSO_re1_peak_87383	1113	.	33.7421	114.711	111.359	739
chr3	185537217	185538089	sgCtrl_DMSO_re1_peak_87384	1200	.	35.7038	123.508	120.071	364
chr3	185552408	185552791	sgCtrl_DMSO_re1_peak_87385	176	.	9.41639	19.8781	17.6108	193
chr3	185558925	185559446	sgCtrl_DMSO_re1_peak_87386	69	.	5.49289	8.90631	6.93127	346
chr3	185575439	185575818	sgCtrl_DMSO_re1_peak_87387	78	.	5.88524	9.89547	7.88457	210
chr3	185577690	185577955	sgCtrl_DMSO_re1_peak_87388	27	.	3.53115	4.45071	2.70801	69
chr3	185582572	185583006	sgCtrl_DMSO_re1_peak_87389	27	.	3.53115	4.45071	2.70801	319
chr3	185583187	185583407	sgCtrl_DMSO_re1_peak_87390	69	.	5.49289	8.90631	6.93127	42
chr3	185585409	185587374	sgCtrl_DMSO_re1_peak_87391	1597	.	44.3355	163.547	159.715	740
chr3	185595486	185596020	sgCtrl_DMSO_re1_peak_87392	315	.	13.7322	34.0185	31.5171	298
chr3	185613088	185613391	sgCtrl_DMSO_re1_peak_87393	42	.	4.31585	6.12467	4.27425	140
chr3	185627115	185627315	sgCtrl_DMSO_re1_peak_87394	13	.	2.74645	2.95425	1.36074	84
chr3	185629340	185629540	sgCtrl_DMSO_re1_peak_87395	27	.	3.53115	4.45071	2.70801	60
chr3	185631688	185632625	sgCtrl_DMSO_re1_peak_87396	69	.	5.49289	8.90631	6.93127	108
chr3	185635564	185635795	sgCtrl_DMSO_re1_peak_87397	42	.	4.31585	6.12467	4.27425	131
chr3	185642978	185643323	sgCtrl_DMSO_re1_peak_87398	34	.	3.9235	5.26759	3.46752	198
chr3	185646064	185646264	sgCtrl_DMSO_re1_peak_87399	20	.	3.1388	3.67801	2.00249	81
chr3	185646833	185647139	sgCtrl_DMSO_re1_peak_87400	34	.	3.9235	5.26759	3.46752	122
chr3	185649433	185649660	sgCtrl_DMSO_re1_peak_87401	13	.	2.74645	2.95425	1.36074	63
chr3	185658642	185658887	sgCtrl_DMSO_re1_peak_87402	78	.	5.88524	9.89547	7.88457	117
chr3	185659901	185660885	sgCtrl_DMSO_re1_peak_87403	315	.	13.7322	34.0185	31.5171	608
chr3	185677192	185677660	sgCtrl_DMSO_re1_peak_87404	187	.	9.80874	21.0871	18.7961	248
chr3	185685311	185685968	sgCtrl_DMSO_re1_peak_87405	152	.	8.63169	17.5136	15.2959	418
chr3	185688482	185689399	sgCtrl_DMSO_re1_peak_87406	859	.	27.8568	89.1042	85.9965	564
chr3	185701859	185703103	sgCtrl_DMSO_re1_peak_87407	152	.	8.63169	17.5136	15.2959	1049
chr3	185704118	185704683	sgCtrl_DMSO_re1_peak_87408	34	.	3.9235	5.26759	3.46752	121
chr3	185709123	185709339	sgCtrl_DMSO_re1_peak_87409	34	.	3.9235	5.26759	3.46752	111
chr3	185709527	185709809	sgCtrl_DMSO_re1_peak_87410	27	.	3.53115	4.45071	2.70801	95
chr3	185711481	185711681	sgCtrl_DMSO_re1_peak_87411	27	.	3.53115	4.45071	2.70801	139
chr3	185712933	185713310	sgCtrl_DMSO_re1_peak_87412	152	.	8.63169	17.5136	15.2959	228
chr3	185715386	185715877	sgCtrl_DMSO_re1_peak_87413	42	.	4.31585	6.12467	4.27425	324
chr3	185716504	185718450	sgCtrl_DMSO_re1_peak_87414	130	.	7.84699	15.226	13.0614	1040
chr3	185720004	185721410	sgCtrl_DMSO_re1_peak_87415	383	.	15.694	40.9683	38.3745	600
chr3	185722878	185723078	sgCtrl_DMSO_re1_peak_87416	20	.	3.1388	3.67801	2.00249	85
chr3	185727837	185728217	sgCtrl_DMSO_re1_peak_87417	60	.	5.10054	7.94666	6.00983	190
chr3	185728772	185729877	sgCtrl_DMSO_re1_peak_87418	224	.	10.9858	24.8135	22.4549	703
chr3	185731510	185733048	sgCtrl_DMSO_re1_peak_87419	88	.	6.27759	10.9123	8.86753	612
chr3	185733870	185735182	sgCtrl_DMSO_re1_peak_87420	484	.	18.4404	51.142	48.4251	323
chr3	185737835	185738326	sgCtrl_DMSO_re1_peak_87421	42	.	4.31585	6.12467	4.27425	192
chr3	185741438	185742025	sgCtrl_DMSO_re1_peak_87422	60	.	5.10054	7.94666	6.00983	326
chr3	185745064	185746865	sgCtrl_DMSO_re1_peak_87423	187	.	9.80874	21.0871	18.7961	671
chr3	185754611	185754842	sgCtrl_DMSO_re1_peak_87424	42	.	4.31585	6.12467	4.27425	141
chr3	185757178	185757426	sgCtrl_DMSO_re1_peak_87425	51	.	4.70819	7.01864	5.123	124
chr3	185759175	185759465	sgCtrl_DMSO_re1_peak_87426	20	.	3.1388	3.67801	2.00249	163
chr3	185760225	185760528	sgCtrl_DMSO_re1_peak_87427	34	.	3.9235	5.26759	3.46752	192
chr3	185764519	185765038	sgCtrl_DMSO_re1_peak_87428	78	.	5.88524	9.89547	7.88457	229
chr3	185766920	185767216	sgCtrl_DMSO_re1_peak_87429	78	.	5.88524	9.89547	7.88457	114
chr3	185768607	185769146	sgCtrl_DMSO_re1_peak_87430	109	.	7.06229	13.0225	10.9153	172
chr3	185773950	185774259	sgCtrl_DMSO_re1_peak_87431	51	.	4.70819	7.01864	5.123	139
chr3	185777120	185777439	sgCtrl_DMSO_re1_peak_87432	51	.	4.70819	7.01864	5.123	136
chr3	185778581	185778864	sgCtrl_DMSO_re1_peak_87433	20	.	3.1388	3.67801	2.00249	97
chr3	185781921	185782181	sgCtrl_DMSO_re1_peak_87434	42	.	4.31585	6.12467	4.27425	82
chr3	185789384	185789748	sgCtrl_DMSO_re1_peak_87435	20	.	3.1388	3.67801	2.00249	54
chr3	185793301	185793957	sgCtrl_DMSO_re1_peak_87436	42	.	4.31585	6.12467	4.27425	530
chr3	185794152	185795215	sgCtrl_DMSO_re1_peak_87437	455	.	17.6557	48.1864	45.5043	726
chr3	185796561	185798062	sgCtrl_DMSO_re1_peak_87438	78	.	5.88524	9.89547	7.88457	147
chr3	185799359	185799670	sgCtrl_DMSO_re1_peak_87439	42	.	4.31585	6.12467	4.27425	149
chr3	185804907	185805290	sgCtrl_DMSO_re1_peak_87440	60	.	5.10054	7.94666	6.00983	138
chr3	185807044	185808526	sgCtrl_DMSO_re1_peak_87441	484	.	18.4404	51.142	48.4251	800
chr3	185811710	185811996	sgCtrl_DMSO_re1_peak_87442	34	.	3.9235	5.26759	3.46752	120
chr3	185813398	185814136	sgCtrl_DMSO_re1_peak_87443	187	.	9.80874	21.0871	18.7961	394
chr3	185815377	185816707	sgCtrl_DMSO_re1_peak_87444	152	.	8.63169	17.5136	15.2959	560
chr3	185818354	185818560	sgCtrl_DMSO_re1_peak_87445	42	.	4.31585	6.12467	4.27425	85
chr3	185820008	185820263	sgCtrl_DMSO_re1_peak_87446	27	.	3.53115	4.45071	2.70801	192
chr3	185820903	185821294	sgCtrl_DMSO_re1_peak_87447	78	.	5.88524	9.89547	7.88457	319
chr3	185822887	185824158	sgCtrl_DMSO_re1_peak_87448	164	.	9.02404	18.6867	16.4438	1103
chr3	185824281	185825443	sgCtrl_DMSO_re1_peak_87449	342	.	14.5169	36.764	34.2251	971
chr3	185825624	185826870	sgCtrl_DMSO_re1_peak_87450	109	.	7.06229	13.0225	10.9153	272
chr3	185852699	185853149	sgCtrl_DMSO_re1_peak_87451	88	.	6.27759	10.9123	8.86753	168
chr3	185880145	185880433	sgCtrl_DMSO_re1_peak_87452	27	.	3.53115	4.45071	2.70801	172
chr3	185881174	185881374	sgCtrl_DMSO_re1_peak_87453	34	.	3.9235	5.26759	3.46752	20
chr3	185896735	185896935	sgCtrl_DMSO_re1_peak_87454	27	.	3.53115	4.45071	2.70801	39
chr3	185900269	185900622	sgCtrl_DMSO_re1_peak_87455	98	.	6.66994	11.9551	9.87833	188
chr3	185905877	185910171	sgCtrl_DMSO_re1_peak_87456	249	.	11.7705	27.3746	24.9732	1685
chr3	185910348	185910745	sgCtrl_DMSO_re1_peak_87457	152	.	8.63169	17.5136	15.2959	206
chr3	185911325	185912308	sgCtrl_DMSO_re1_peak_87458	130	.	7.84699	15.226	13.0614	625
chr3	185912634	185913620	sgCtrl_DMSO_re1_peak_87459	141	.	8.23934	16.3598	14.1681	411
chr3	185913809	185915410	sgCtrl_DMSO_re1_peak_87460	119	.	7.45464	14.1132	11.9767	372
chr3	185915938	185916528	sgCtrl_DMSO_re1_peak_87461	34	.	3.9235	5.26759	3.46752	68
chr3	185920480	185920700	sgCtrl_DMSO_re1_peak_87462	27	.	3.53115	4.45071	2.70801	93
chr3	185924441	185924700	sgCtrl_DMSO_re1_peak_87463	42	.	4.31585	6.12467	4.27425	170
chr3	185932083	185932524	sgCtrl_DMSO_re1_peak_87464	69	.	5.49289	8.90631	6.93127	162
chr3	185933578	185933786	sgCtrl_DMSO_re1_peak_87465	27	.	3.53115	4.45071	2.70801	67
chr3	185934046	185934437	sgCtrl_DMSO_re1_peak_87466	20	.	3.1388	3.67801	2.00249	195
chr3	185934726	185935892	sgCtrl_DMSO_re1_peak_87467	119	.	7.45464	14.1132	11.9767	646
chr3	185936610	185938545	sgCtrl_DMSO_re1_peak_87468	1505	.	42.3738	154.271	150.533	1446
chr3	185939760	185940122	sgCtrl_DMSO_re1_peak_87469	98	.	6.66994	11.9551	9.87833	193
chr3	185942889	185943953	sgCtrl_DMSO_re1_peak_87470	574	.	20.7945	60.2219	57.4043	670
chr3	185955068	185955329	sgCtrl_DMSO_re1_peak_87471	34	.	3.9235	5.26759	3.46752	96
chr3	185959449	185960438	sgCtrl_DMSO_re1_peak_87472	130	.	7.84699	15.226	13.0614	600
chr3	185977328	185977832	sgCtrl_DMSO_re1_peak_87473	187	.	9.80874	21.0871	18.7961	198
chr3	185983462	185983933	sgCtrl_DMSO_re1_peak_87474	78	.	5.88524	9.89547	7.88457	275
chr3	185997911	185998617	sgCtrl_DMSO_re1_peak_87475	141	.	8.23934	16.3598	14.1681	422
chr3	186003047	186003499	sgCtrl_DMSO_re1_peak_87476	98	.	6.66994	11.9551	9.87833	194
chr3	186035248	186035737	sgCtrl_DMSO_re1_peak_87477	224	.	10.9858	24.8135	22.4549	349
chr3	186038385	186038673	sgCtrl_DMSO_re1_peak_87478	69	.	5.49289	8.90631	6.93127	98
chr3	186057609	186058254	sgCtrl_DMSO_re1_peak_87479	152	.	8.63169	17.5136	15.2959	223
chr3	186088163	186088363	sgCtrl_DMSO_re1_peak_87480	13	.	2.74645	2.95425	1.36074	31
chr3	186093516	186093912	sgCtrl_DMSO_re1_peak_87481	51	.	4.70819	7.01864	5.123	218
chr3	186095004	186095326	sgCtrl_DMSO_re1_peak_87482	34	.	3.9235	5.26759	3.46752	78
chr3	186095585	186096197	sgCtrl_DMSO_re1_peak_87483	187	.	9.80874	21.0871	18.7961	242
chr3	186103744	186104453	sgCtrl_DMSO_re1_peak_87484	152	.	8.63169	17.5136	15.2959	406
chr3	186105686	186105892	sgCtrl_DMSO_re1_peak_87485	51	.	4.70819	7.01864	5.123	89
chr3	186107530	186109942	sgCtrl_DMSO_re1_peak_87486	2640	.	65.5224	269.119	264.07	1776
chr3	186110102	186110466	sgCtrl_DMSO_re1_peak_87487	42	.	4.31585	6.12467	4.27425	143
chr3	186110837	186111346	sgCtrl_DMSO_re1_peak_87488	275	.	12.5552	29.9926	27.55	294
chr3	186151011	186151488	sgCtrl_DMSO_re1_peak_87489	98	.	6.66994	11.9551	9.87833	171
chr3	186151668	186153749	sgCtrl_DMSO_re1_peak_87490	574	.	20.7945	60.2219	57.4043	1390
chr3	186161942	186163042	sgCtrl_DMSO_re1_peak_87491	778	.	25.8951	80.8596	77.8314	549
chr3	186185153	186185740	sgCtrl_DMSO_re1_peak_87492	164	.	9.02404	18.6867	16.4438	203
chr3	186208457	186208967	sgCtrl_DMSO_re1_peak_87493	69	.	5.49289	8.90631	6.93127	214
chr3	186209657	186210715	sgCtrl_DMSO_re1_peak_87494	513	.	19.2251	54.134	51.383	532
chr3	186241677	186243443	sgCtrl_DMSO_re1_peak_87495	1253	.	36.8809	128.844	125.356	951
chr3	186254194	186256024	sgCtrl_DMSO_re1_peak_87496	1148	.	34.5268	118.215	114.829	672
chr3	186257916	186258229	sgCtrl_DMSO_re1_peak_87497	51	.	4.70819	7.01864	5.123	131
chr3	186259448	186260270	sgCtrl_DMSO_re1_peak_87498	455	.	17.6557	48.1864	45.5043	390
chr3	186269165	186269463	sgCtrl_DMSO_re1_peak_87499	42	.	4.31585	6.12467	4.27425	119
chr3	186327128	186327378	sgCtrl_DMSO_re1_peak_87500	27	.	3.53115	4.45071	2.70801	126
chr3	186330503	186331152	sgCtrl_DMSO_re1_peak_87501	69	.	5.49289	8.90631	6.93127	460
chr3	186342134	186342674	sgCtrl_DMSO_re1_peak_87502	109	.	7.06229	13.0225	10.9153	195
chr3	186343183	186343383	sgCtrl_DMSO_re1_peak_87503	34	.	3.9235	5.26759	3.46752	75
chr3	186361236	186362618	sgCtrl_DMSO_re1_peak_87504	926	.	29.4262	95.8097	92.6379	897
chr3	186364568	186365857	sgCtrl_DMSO_re1_peak_87505	558	.	20.4022	58.6874	55.8863	815
chr3	186368233	186368631	sgCtrl_DMSO_re1_peak_87506	60	.	5.10054	7.94666	6.00983	146
chr3	186413490	186414450	sgCtrl_DMSO_re1_peak_87507	164	.	9.02404	18.6867	16.4438	679
chr3	186414811	186415139	sgCtrl_DMSO_re1_peak_87508	20	.	3.1388	3.67801	2.00249	294
chr3	186425578	186426291	sgCtrl_DMSO_re1_peak_87509	78	.	5.88524	9.89547	7.88457	519
chr3	186451397	186451751	sgCtrl_DMSO_re1_peak_87510	69	.	5.49289	8.90631	6.93127	122
chr3	186461074	186461374	sgCtrl_DMSO_re1_peak_87511	51	.	4.70819	7.01864	5.123	133
chr3	186464519	186464721	sgCtrl_DMSO_re1_peak_87512	42	.	4.31585	6.12467	4.27425	65
chr3	186502646	186503098	sgCtrl_DMSO_re1_peak_87513	88	.	6.27759	10.9123	8.86753	254
chr3	186509695	186510135	sgCtrl_DMSO_re1_peak_87514	34	.	3.9235	5.26759	3.46752	60
chr3	186514423	186515404	sgCtrl_DMSO_re1_peak_87515	119	.	7.45464	14.1132	11.9767	137
chr3	186516407	186517442	sgCtrl_DMSO_re1_peak_87516	876	.	28.2492	90.7717	87.6479	424
chr3	186532680	186533130	sgCtrl_DMSO_re1_peak_87517	119	.	7.45464	14.1132	11.9767	195
chr3	186533544	186534725	sgCtrl_DMSO_re1_peak_87518	574	.	20.7945	60.2219	57.4043	670
chr3	186540569	186540952	sgCtrl_DMSO_re1_peak_87519	34	.	3.9235	5.26759	3.46752	199
chr3	186566369	186568203	sgCtrl_DMSO_re1_peak_87520	976	.	30.6033	100.9	97.6791	889
chr3	186569604	186571549	sgCtrl_DMSO_re1_peak_87521	2303	.	58.8524	234.928	230.31	918
chr3	186589154	186589445	sgCtrl_DMSO_re1_peak_87522	20	.	3.1388	3.67801	2.00249	143
chr3	186594714	186595207	sgCtrl_DMSO_re1_peak_87523	69	.	5.49289	8.90631	6.93127	177
chr3	186609454	186609948	sgCtrl_DMSO_re1_peak_87524	78	.	5.88524	9.89547	7.88457	118
chr3	186614757	186615322	sgCtrl_DMSO_re1_peak_87525	176	.	9.41639	19.8781	17.6108	159
chr3	186616946	186617673	sgCtrl_DMSO_re1_peak_87526	328	.	14.1246	35.3853	32.865	304
chr3	186706085	186706753	sgCtrl_DMSO_re1_peak_87527	69	.	5.49289	8.90631	6.93127	287
chr3	186714525	186714966	sgCtrl_DMSO_re1_peak_87528	34	.	3.9235	5.26759	3.46752	248
chr3	186732188	186732616	sgCtrl_DMSO_re1_peak_87529	130	.	7.84699	15.226	13.0614	263
chr3	186745954	186746396	sgCtrl_DMSO_re1_peak_87530	301	.	13.3399	32.6638	30.1817	242
chr3	186752962	186753256	sgCtrl_DMSO_re1_peak_87531	60	.	5.10054	7.94666	6.00983	134
chr3	186772231	186773458	sgCtrl_DMSO_re1_peak_87532	666	.	23.1486	69.5944	66.6781	791
chr3	186782893	186786024	sgCtrl_DMSO_re1_peak_87533	993	.	30.9956	102.607	99.3705	864
chr3	186786135	186786451	sgCtrl_DMSO_re1_peak_87534	27	.	3.53115	4.45071	2.70801	191
chr3	186786641	186788022	sgCtrl_DMSO_re1_peak_87535	51	.	4.70819	7.01864	5.123	925
chr3	186788807	186789164	sgCtrl_DMSO_re1_peak_87536	34	.	3.9235	5.26759	3.46752	120
chr3	186789921	186791746	sgCtrl_DMSO_re1_peak_87537	301	.	13.3399	32.6638	30.1817	1473
chr3	186806029	186807542	sgCtrl_DMSO_re1_peak_87538	411	.	16.4787	43.8252	41.1957	357
chr3	186815144	186815870	sgCtrl_DMSO_re1_peak_87539	426	.	16.871	45.269	42.6219	456
chr3	186821289	186821610	sgCtrl_DMSO_re1_peak_87540	60	.	5.10054	7.94666	6.00983	135
chr3	186827085	186827923	sgCtrl_DMSO_re1_peak_87541	635	.	22.3639	66.4397	63.5561	590
chr3	186839791	186840453	sgCtrl_DMSO_re1_peak_87542	383	.	15.694	40.9683	38.3745	262
chr3	186882862	186883213	sgCtrl_DMSO_re1_peak_87543	199	.	10.2011	22.3131	19.9991	190
chr3	186915924	186916675	sgCtrl_DMSO_re1_peak_87544	164	.	9.02404	18.6867	16.4438	460
chr3	186929834	186931680	sgCtrl_DMSO_re1_peak_87545	528	.	19.6175	55.6433	52.8755	1458
chr3	186952964	186953429	sgCtrl_DMSO_re1_peak_87546	176	.	9.41639	19.8781	17.6108	259
chr3	186985641	186986444	sgCtrl_DMSO_re1_peak_87547	301	.	13.3399	32.6638	30.1817	445
chr3	187000462	187001280	sgCtrl_DMSO_re1_peak_87548	109	.	7.06229	13.0225	10.9153	422
chr3	187005845	187006065	sgCtrl_DMSO_re1_peak_87549	20	.	3.1388	3.67801	2.00249	121
chr3	187011924	187012824	sgCtrl_DMSO_re1_peak_87550	212	.	10.5934	23.5555	21.219	287
chr3	187013009	187013417	sgCtrl_DMSO_re1_peak_87551	34	.	3.9235	5.26759	3.46752	48
chr3	187016738	187017323	sgCtrl_DMSO_re1_peak_87552	224	.	10.9858	24.8135	22.4549	330
chr3	187025313	187025607	sgCtrl_DMSO_re1_peak_87553	27	.	3.53115	4.45071	2.70801	192
chr3	187041776	187042270	sgCtrl_DMSO_re1_peak_87554	78	.	5.88524	9.89547	7.88457	117
chr3	187044200	187044692	sgCtrl_DMSO_re1_peak_87555	98	.	6.66994	11.9551	9.87833	190
chr3	187051909	187052261	sgCtrl_DMSO_re1_peak_87556	88	.	6.27759	10.9123	8.86753	181
chr3	187062716	187062916	sgCtrl_DMSO_re1_peak_87557	20	.	3.1388	3.67801	2.00249	19
chr3	187082856	187083362	sgCtrl_DMSO_re1_peak_87558	60	.	5.10054	7.94666	6.00983	330
chr3	187098915	187099305	sgCtrl_DMSO_re1_peak_87559	60	.	5.10054	7.94666	6.00983	214
chr3	187101440	187102085	sgCtrl_DMSO_re1_peak_87560	51	.	4.70819	7.01864	5.123	389
chr3	187120375	187120683	sgCtrl_DMSO_re1_peak_87561	60	.	5.10054	7.94666	6.00983	133
chr3	187130539	187131114	sgCtrl_DMSO_re1_peak_87562	78	.	5.88524	9.89547	7.88457	169
chr3	187137048	187137349	sgCtrl_DMSO_re1_peak_87563	98	.	6.66994	11.9551	9.87833	155
chr3	187138118	187138318	sgCtrl_DMSO_re1_peak_87564	34	.	3.9235	5.26759	3.46752	124
chr3	187139003	187140253	sgCtrl_DMSO_re1_peak_87565	1235	.	36.4885	127.06	123.59	702
chr3	187150534	187150915	sgCtrl_DMSO_re1_peak_87566	69	.	5.49289	8.90631	6.93127	194
chr3	187170872	187171072	sgCtrl_DMSO_re1_peak_87567	34	.	3.9235	5.26759	3.46752	17
chr3	187188997	187189470	sgCtrl_DMSO_re1_peak_87568	88	.	6.27759	10.9123	8.86753	275
chr3	187220121	187220602	sgCtrl_DMSO_re1_peak_87569	130	.	7.84699	15.226	13.0614	201
chr3	187318942	187320535	sgCtrl_DMSO_re1_peak_87570	301	.	13.3399	32.6638	30.1817	903
chr3	187367937	187369329	sgCtrl_DMSO_re1_peak_87571	288	.	12.9475	31.3217	28.8593	515
chr3	187567053	187567319	sgCtrl_DMSO_re1_peak_87572	51	.	4.70819	7.01864	5.123	123
chr3	187587083	187587475	sgCtrl_DMSO_re1_peak_87573	141	.	8.23934	16.3598	14.1681	196
chr3	187616253	187616624	sgCtrl_DMSO_re1_peak_87574	69	.	5.49289	8.90631	6.93127	172
chr3	187662964	187663177	sgCtrl_DMSO_re1_peak_87575	34	.	3.9235	5.26759	3.46752	179
chr3	187678844	187679287	sgCtrl_DMSO_re1_peak_87576	109	.	7.06229	13.0225	10.9153	244
chr3	187679439	187680055	sgCtrl_DMSO_re1_peak_87577	119	.	7.45464	14.1132	11.9767	323
chr3	187713478	187714008	sgCtrl_DMSO_re1_peak_87578	187	.	9.80874	21.0871	18.7961	256
chr3	187714364	187714852	sgCtrl_DMSO_re1_peak_87579	315	.	13.7322	34.0185	31.5171	196
chr3	187737108	187738010	sgCtrl_DMSO_re1_peak_87580	88	.	6.27759	10.9123	8.86753	289
chr3	187738326	187740537	sgCtrl_DMSO_re1_peak_87581	455	.	17.6557	48.1864	45.5043	568
chr3	187740654	187742466	sgCtrl_DMSO_re1_peak_87582	426	.	16.871	45.269	42.6219	1127
chr3	187742702	187743104	sgCtrl_DMSO_re1_peak_87583	27	.	3.53115	4.45071	2.70801	157
chr3	187743822	187746233	sgCtrl_DMSO_re1_peak_87584	1079	.	32.9574	111.227	107.908	1743
chr3	187748010	187748607	sgCtrl_DMSO_re1_peak_87585	176	.	9.41639	19.8781	17.6108	194
chr3	187773166	187774816	sgCtrl_DMSO_re1_peak_87586	426	.	16.871	45.269	42.6219	387
chr3	187776980	187778146	sgCtrl_DMSO_re1_peak_87587	976	.	30.6033	100.9	97.6791	651
chr3	187798235	187798435	sgCtrl_DMSO_re1_peak_87588	27	.	3.53115	4.45071	2.70801	69
chr3	187831082	187831282	sgCtrl_DMSO_re1_peak_87589	34	.	3.9235	5.26759	3.46752	90
chr3	187850422	187850847	sgCtrl_DMSO_re1_peak_87590	69	.	5.49289	8.90631	6.93127	173
chr3	187889722	187889946	sgCtrl_DMSO_re1_peak_87591	34	.	3.9235	5.26759	3.46752	107
chr3	187917176	187917477	sgCtrl_DMSO_re1_peak_87592	88	.	6.27759	10.9123	8.86753	128
chr3	187919082	187919428	sgCtrl_DMSO_re1_peak_87593	78	.	5.88524	9.89547	7.88457	140
chr3	187935752	187936289	sgCtrl_DMSO_re1_peak_87594	224	.	10.9858	24.8135	22.4549	348
chr3	187951643	187952147	sgCtrl_DMSO_re1_peak_87595	51	.	4.70819	7.01864	5.123	307
chr3	187954829	187955888	sgCtrl_DMSO_re1_peak_87596	746	.	25.1104	77.6068	74.6105	507
chr3	187963844	187964128	sgCtrl_DMSO_re1_peak_87597	51	.	4.70819	7.01864	5.123	173
chr3	187968335	187969838	sgCtrl_DMSO_re1_peak_87598	778	.	25.8951	80.8596	77.8314	810
chr3	187986403	187987166	sgCtrl_DMSO_re1_peak_87599	355	.	14.9093	38.1543	35.597	214
chr3	188007844	188008378	sgCtrl_DMSO_re1_peak_87600	164	.	9.02404	18.6867	16.4438	241
chr3	188061053	188061611	sgCtrl_DMSO_re1_peak_87601	119	.	7.45464	14.1132	11.9767	381
chr3	188097814	188098089	sgCtrl_DMSO_re1_peak_87602	60	.	5.10054	7.94666	6.00983	186
chr3	188153326	188154837	sgCtrl_DMSO_re1_peak_87603	328	.	14.1246	35.3853	32.865	1082
chr3	188187119	188187450	sgCtrl_DMSO_re1_peak_87604	51	.	4.70819	7.01864	5.123	71
chr3	188202379	188202830	sgCtrl_DMSO_re1_peak_87605	51	.	4.70819	7.01864	5.123	78
chr3	188213254	188214895	sgCtrl_DMSO_re1_peak_87606	498	.	18.8328	52.6335	49.8996	933
chr3	188269094	188269322	sgCtrl_DMSO_re1_peak_87607	51	.	4.70819	7.01864	5.123	116
chr3	188270425	188270856	sgCtrl_DMSO_re1_peak_87608	69	.	5.49289	8.90631	6.93127	306
chr3	188272513	188272863	sgCtrl_DMSO_re1_peak_87609	42	.	4.31585	6.12467	4.27425	195
chr3	188296478	188297530	sgCtrl_DMSO_re1_peak_87610	976	.	30.6033	100.9	97.6791	572
chr3	188316237	188316573	sgCtrl_DMSO_re1_peak_87611	42	.	4.31585	6.12467	4.27425	178
chr3	188351706	188351966	sgCtrl_DMSO_re1_peak_87612	34	.	3.9235	5.26759	3.46752	182
chr3	188359126	188359347	sgCtrl_DMSO_re1_peak_87613	20	.	3.1388	3.67801	2.00249	58
chr3	188384879	188385085	sgCtrl_DMSO_re1_peak_87614	34	.	3.9235	5.26759	3.46752	74
chr3	188385198	188385627	sgCtrl_DMSO_re1_peak_87615	69	.	5.49289	8.90631	6.93127	167
chr3	188389709	188390946	sgCtrl_DMSO_re1_peak_87616	558	.	20.4022	58.6874	55.8863	365
chr3	188400335	188400829	sgCtrl_DMSO_re1_peak_87617	51	.	4.70819	7.01864	5.123	352
chr3	188421452	188422335	sgCtrl_DMSO_re1_peak_87618	164	.	9.02404	18.6867	16.4438	485
chr3	188431570	188432048	sgCtrl_DMSO_re1_peak_87619	88	.	6.27759	10.9123	8.86753	139
chr3	188433422	188433759	sgCtrl_DMSO_re1_peak_87620	51	.	4.70819	7.01864	5.123	156
chr3	188438635	188439985	sgCtrl_DMSO_re1_peak_87621	199	.	10.2011	22.3131	19.9991	733
chr3	188507043	188507663	sgCtrl_DMSO_re1_peak_87622	187	.	9.80874	21.0871	18.7961	423
chr3	188573092	188573725	sgCtrl_DMSO_re1_peak_87623	78	.	5.88524	9.89547	7.88457	479
chr3	188578587	188578787	sgCtrl_DMSO_re1_peak_87624	27	.	3.53115	4.45071	2.70801	40
chr3	188581970	188582182	sgCtrl_DMSO_re1_peak_87625	27	.	3.53115	4.45071	2.70801	95
chr3	188582302	188582615	sgCtrl_DMSO_re1_peak_87626	98	.	6.66994	11.9551	9.87833	136
chr3	188606761	188607202	sgCtrl_DMSO_re1_peak_87627	141	.	8.23934	16.3598	14.1681	246
chr3	188646939	188647322	sgCtrl_DMSO_re1_peak_87628	20	.	3.1388	3.67801	2.00249	266
chr3	188664800	188665044	sgCtrl_DMSO_re1_peak_87629	34	.	3.9235	5.26759	3.46752	181
chr3	188673625	188674158	sgCtrl_DMSO_re1_peak_87630	69	.	5.49289	8.90631	6.93127	168
chr3	188683160	188683492	sgCtrl_DMSO_re1_peak_87631	27	.	3.53115	4.45071	2.70801	189
chr3	188689207	188689483	sgCtrl_DMSO_re1_peak_87632	42	.	4.31585	6.12467	4.27425	186
chr3	188701706	188702012	sgCtrl_DMSO_re1_peak_87633	78	.	5.88524	9.89547	7.88457	129
chr3	188712158	188713003	sgCtrl_DMSO_re1_peak_87634	224	.	10.9858	24.8135	22.4549	509
chr3	188749084	188749427	sgCtrl_DMSO_re1_peak_87635	34	.	3.9235	5.26759	3.46752	158
chr3	188780642	188781210	sgCtrl_DMSO_re1_peak_87636	88	.	6.27759	10.9123	8.86753	408
chr3	188788428	188789383	sgCtrl_DMSO_re1_peak_87637	651	.	22.7563	68.0134	65.1134	457
chr3	188792890	188793171	sgCtrl_DMSO_re1_peak_87638	34	.	3.9235	5.26759	3.46752	171
chr3	188795422	188797348	sgCtrl_DMSO_re1_peak_87639	604	.	21.5792	63.3152	60.4646	889
chr3	188817973	188818309	sgCtrl_DMSO_re1_peak_87640	34	.	3.9235	5.26759	3.46752	164
chr3	188819865	188820339	sgCtrl_DMSO_re1_peak_87641	224	.	10.9858	24.8135	22.4549	282
chr3	188821974	188822609	sgCtrl_DMSO_re1_peak_87642	187	.	9.80874	21.0871	18.7961	282
chr3	188830966	188831438	sgCtrl_DMSO_re1_peak_87643	152	.	8.63169	17.5136	15.2959	256
chr3	188842670	188842994	sgCtrl_DMSO_re1_peak_87644	119	.	7.45464	14.1132	11.9767	170
chr3	188913997	188914210	sgCtrl_DMSO_re1_peak_87645	27	.	3.53115	4.45071	2.70801	122
chr3	188914546	188915461	sgCtrl_DMSO_re1_peak_87646	176	.	9.41639	19.8781	17.6108	294
chr3	188916858	188917438	sgCtrl_DMSO_re1_peak_87647	109	.	7.06229	13.0225	10.9153	264
chr3	188940478	188941550	sgCtrl_DMSO_re1_peak_87648	237	.	11.3781	26.0867	23.7064	783
chr3	188946589	188949427	sgCtrl_DMSO_re1_peak_87649	635	.	22.3639	66.4397	63.5561	1006
chr3	188950838	188951348	sgCtrl_DMSO_re1_peak_87650	119	.	7.45464	14.1132	11.9767	282
chr3	188954542	188954956	sgCtrl_DMSO_re1_peak_87651	109	.	7.06229	13.0225	10.9153	222
chr3	188975039	188975239	sgCtrl_DMSO_re1_peak_87652	42	.	4.31585	6.12467	4.27425	87
chr3	189040695	189041134	sgCtrl_DMSO_re1_peak_87653	27	.	3.53115	4.45071	2.70801	192
chr3	189041556	189041931	sgCtrl_DMSO_re1_peak_87654	20	.	3.1388	3.67801	2.00249	347
chr3	189053483	189053699	sgCtrl_DMSO_re1_peak_87655	51	.	4.70819	7.01864	5.123	73
chr3	189132290	189133136	sgCtrl_DMSO_re1_peak_87656	212	.	10.5934	23.5555	21.219	258
chr3	189144706	189144906	sgCtrl_DMSO_re1_peak_87657	34	.	3.9235	5.26759	3.46752	139
chr3	189147774	189147981	sgCtrl_DMSO_re1_peak_87658	27	.	3.53115	4.45071	2.70801	50
chr3	189148141	189148361	sgCtrl_DMSO_re1_peak_87659	60	.	5.10054	7.94666	6.00983	123
chr3	189195528	189195822	sgCtrl_DMSO_re1_peak_87660	60	.	5.10054	7.94666	6.00983	114
chr3	189227294	189227543	sgCtrl_DMSO_re1_peak_87661	20	.	3.1388	3.67801	2.00249	77
chr3	189236322	189236895	sgCtrl_DMSO_re1_peak_87662	249	.	11.7705	27.3746	24.9732	224
chr3	189270329	189270646	sgCtrl_DMSO_re1_peak_87663	60	.	5.10054	7.94666	6.00983	140
chr3	189275782	189277472	sgCtrl_DMSO_re1_peak_87664	369	.	15.3016	39.5558	36.9802	1190
chr3	189298555	189298877	sgCtrl_DMSO_re1_peak_87665	60	.	5.10054	7.94666	6.00983	135
chr3	189324527	189325211	sgCtrl_DMSO_re1_peak_87666	328	.	14.1246	35.3853	32.865	399
chr3	189340771	189341073	sgCtrl_DMSO_re1_peak_87667	51	.	4.70819	7.01864	5.123	197
chr3	189355433	189356233	sgCtrl_DMSO_re1_peak_87668	88	.	6.27759	10.9123	8.86753	561
chr3	189369567	189370095	sgCtrl_DMSO_re1_peak_87669	199	.	10.2011	22.3131	19.9991	289
chr3	189389613	189389842	sgCtrl_DMSO_re1_peak_87670	42	.	4.31585	6.12467	4.27425	137
chr3	189393117	189394081	sgCtrl_DMSO_re1_peak_87671	262	.	12.1628	28.6767	26.2544	648
chr3	189395884	189396084	sgCtrl_DMSO_re1_peak_87672	34	.	3.9235	5.26759	3.46752	107
chr3	189467503	189467848	sgCtrl_DMSO_re1_peak_87673	88	.	6.27759	10.9123	8.86753	155
chr3	189512042	189512536	sgCtrl_DMSO_re1_peak_87674	224	.	10.9858	24.8135	22.4549	325
chr3	189554930	189555401	sgCtrl_DMSO_re1_peak_87675	51	.	4.70819	7.01864	5.123	169
chr3	189563885	189564369	sgCtrl_DMSO_re1_peak_87676	78	.	5.88524	9.89547	7.88457	139
chr3	189631207	189631630	sgCtrl_DMSO_re1_peak_87677	27	.	3.53115	4.45071	2.70801	117
chr3	189637685	189638151	sgCtrl_DMSO_re1_peak_87678	119	.	7.45464	14.1132	11.9767	194
chr3	189652174	189652471	sgCtrl_DMSO_re1_peak_87679	69	.	5.49289	8.90631	6.93127	163
chr3	189655639	189656026	sgCtrl_DMSO_re1_peak_87680	51	.	4.70819	7.01864	5.123	89
chr3	189664232	189664657	sgCtrl_DMSO_re1_peak_87681	130	.	7.84699	15.226	13.0614	259
chr3	189839573	189839920	sgCtrl_DMSO_re1_peak_87682	88	.	6.27759	10.9123	8.86753	162
chr3	189898203	189898978	sgCtrl_DMSO_re1_peak_87683	141	.	8.23934	16.3598	14.1681	595
chr3	189914844	189915180	sgCtrl_DMSO_re1_peak_87684	78	.	5.88524	9.89547	7.88457	195
chr3	189958669	189959048	sgCtrl_DMSO_re1_peak_87685	27	.	3.53115	4.45071	2.70801	83
chr3	189961541	189961927	sgCtrl_DMSO_re1_peak_87686	78	.	5.88524	9.89547	7.88457	248
chr3	190037945	190038523	sgCtrl_DMSO_re1_peak_87687	212	.	10.5934	23.5555	21.219	273
chr3	190048869	190049321	sgCtrl_DMSO_re1_peak_87688	98	.	6.66994	11.9551	9.87833	304
chr3	190089595	190090287	sgCtrl_DMSO_re1_peak_87689	237	.	11.3781	26.0867	23.7064	368
chr3	190092107	190092585	sgCtrl_DMSO_re1_peak_87690	60	.	5.10054	7.94666	6.00983	189
chr3	190101500	190101883	sgCtrl_DMSO_re1_peak_87691	34	.	3.9235	5.26759	3.46752	92
chr3	190119274	190120235	sgCtrl_DMSO_re1_peak_87692	69	.	5.49289	8.90631	6.93127	799
chr3	190120584	190121222	sgCtrl_DMSO_re1_peak_87693	249	.	11.7705	27.3746	24.9732	324
chr3	190183063	190183513	sgCtrl_DMSO_re1_peak_87694	51	.	4.70819	7.01864	5.123	340
chr3	190186408	190186819	sgCtrl_DMSO_re1_peak_87695	27	.	3.53115	4.45071	2.70801	330
chr3	190200227	190200493	sgCtrl_DMSO_re1_peak_87696	20	.	3.1388	3.67801	2.00249	72
chr3	190201765	190202040	sgCtrl_DMSO_re1_peak_87697	60	.	5.10054	7.94666	6.00983	147
chr3	190203979	190204621	sgCtrl_DMSO_re1_peak_87698	224	.	10.9858	24.8135	22.4549	263
chr3	190205691	190206358	sgCtrl_DMSO_re1_peak_87699	426	.	16.871	45.269	42.6219	306
chr3	190217066	190217560	sgCtrl_DMSO_re1_peak_87700	119	.	7.45464	14.1132	11.9767	306
chr3	190225090	190225290	sgCtrl_DMSO_re1_peak_87701	51	.	4.70819	7.01864	5.123	125
chr3	190231496	190232433	sgCtrl_DMSO_re1_peak_87702	635	.	22.3639	66.4397	63.5561	544
chr3	190252015	190252483	sgCtrl_DMSO_re1_peak_87703	119	.	7.45464	14.1132	11.9767	317
chr3	190281289	190281939	sgCtrl_DMSO_re1_peak_87704	141	.	8.23934	16.3598	14.1681	264
chr3	190301606	190301968	sgCtrl_DMSO_re1_peak_87705	88	.	6.27759	10.9123	8.86753	191
chr3	190321959	190323613	sgCtrl_DMSO_re1_peak_87706	249	.	11.7705	27.3746	24.9732	515
chr3	190386318	190386699	sgCtrl_DMSO_re1_peak_87707	130	.	7.84699	15.226	13.0614	198
chr3	190424458	190425183	sgCtrl_DMSO_re1_peak_87708	288	.	12.9475	31.3217	28.8593	251
chr3	190436436	190436966	sgCtrl_DMSO_re1_peak_87709	51	.	4.70819	7.01864	5.123	357
chr3	190443428	190443657	sgCtrl_DMSO_re1_peak_87710	88	.	6.27759	10.9123	8.86753	79
chr3	190444034	190444542	sgCtrl_DMSO_re1_peak_87711	199	.	10.2011	22.3131	19.9991	196
chr3	190446773	190447095	sgCtrl_DMSO_re1_peak_87712	51	.	4.70819	7.01864	5.123	138
chr3	190495858	190496507	sgCtrl_DMSO_re1_peak_87713	212	.	10.5934	23.5555	21.219	199
chr3	190502926	190503217	sgCtrl_DMSO_re1_peak_87714	34	.	3.9235	5.26759	3.46752	98
chr3	190504101	190504913	sgCtrl_DMSO_re1_peak_87715	60	.	5.10054	7.94666	6.00983	504
chr3	190513171	190515320	sgCtrl_DMSO_re1_peak_87716	1992	.	52.5748	203.51	199.256	687
chr3	190517412	190518126	sgCtrl_DMSO_re1_peak_87717	275	.	12.5552	29.9926	27.55	518
chr3	190527222	190527711	sgCtrl_DMSO_re1_peak_87718	88	.	6.27759	10.9123	8.86753	185
chr3	190528642	190528930	sgCtrl_DMSO_re1_peak_87719	78	.	5.88524	9.89547	7.88457	105
chr3	190556460	190556775	sgCtrl_DMSO_re1_peak_87720	34	.	3.9235	5.26759	3.46752	155
chr3	190565558	190565934	sgCtrl_DMSO_re1_peak_87721	20	.	3.1388	3.67801	2.00249	196
chr3	190566074	190567118	sgCtrl_DMSO_re1_peak_87722	1271	.	37.2732	130.631	127.126	535
chr3	190567311	190567511	sgCtrl_DMSO_re1_peak_87723	27	.	3.53115	4.45071	2.70801	58
chr3	190575423	190575879	sgCtrl_DMSO_re1_peak_87724	130	.	7.84699	15.226	13.0614	209
chr3	190585184	190586723	sgCtrl_DMSO_re1_peak_87725	827	.	27.0721	85.7875	82.7118	754
chr3	190614309	190614883	sgCtrl_DMSO_re1_peak_87726	34	.	3.9235	5.26759	3.46752	333
chr3	190616594	190619383	sgCtrl_DMSO_re1_peak_87727	1148	.	34.5268	118.215	114.829	766
chr3	190619726	190620022	sgCtrl_DMSO_re1_peak_87728	34	.	3.9235	5.26759	3.46752	148
chr3	190621962	190622379	sgCtrl_DMSO_re1_peak_87729	98	.	6.66994	11.9551	9.87833	136
chr3	190671219	190671451	sgCtrl_DMSO_re1_peak_87730	60	.	5.10054	7.94666	6.00983	173
chr3	190697164	190697417	sgCtrl_DMSO_re1_peak_87731	34	.	3.9235	5.26759	3.46752	55
chr3	190701044	190701462	sgCtrl_DMSO_re1_peak_87732	88	.	6.27759	10.9123	8.86753	272
chr3	190728660	190729196	sgCtrl_DMSO_re1_peak_87733	237	.	11.3781	26.0867	23.7064	279
chr3	190811833	190812215	sgCtrl_DMSO_re1_peak_87734	27	.	3.53115	4.45071	2.70801	272
chr3	190825313	190825757	sgCtrl_DMSO_re1_peak_87735	27	.	3.53115	4.45071	2.70801	340
chr3	190854073	190854769	sgCtrl_DMSO_re1_peak_87736	60	.	5.10054	7.94666	6.00983	267
chr3	190855336	190855676	sgCtrl_DMSO_re1_peak_87737	34	.	3.9235	5.26759	3.46752	54
chr3	190862673	190862926	sgCtrl_DMSO_re1_peak_87738	42	.	4.31585	6.12467	4.27425	116
chr3	190883974	190884546	sgCtrl_DMSO_re1_peak_87739	60	.	5.10054	7.94666	6.00983	389
chr3	190886867	190887387	sgCtrl_DMSO_re1_peak_87740	315	.	13.7322	34.0185	31.5171	318
chr3	190902183	190903013	sgCtrl_DMSO_re1_peak_87741	315	.	13.7322	34.0185	31.5171	199
chr3	190926862	190927202	sgCtrl_DMSO_re1_peak_87742	27	.	3.53115	4.45071	2.70801	178
chr3	190983857	190984147	sgCtrl_DMSO_re1_peak_87743	42	.	4.31585	6.12467	4.27425	158
chr3	191050924	191051310	sgCtrl_DMSO_re1_peak_87744	20	.	3.1388	3.67801	2.00249	189
chr3	191085228	191085428	sgCtrl_DMSO_re1_peak_87745	27	.	3.53115	4.45071	2.70801	67
chr3	191135186	191135526	sgCtrl_DMSO_re1_peak_87746	60	.	5.10054	7.94666	6.00983	154
chr3	191139990	191140190	sgCtrl_DMSO_re1_peak_87747	34	.	3.9235	5.26759	3.46752	66
chr3	191141802	191142002	sgCtrl_DMSO_re1_peak_87748	20	.	3.1388	3.67801	2.00249	77
chr3	191191129	191191329	sgCtrl_DMSO_re1_peak_87749	51	.	4.70819	7.01864	5.123	117
chr3	191245898	191246961	sgCtrl_DMSO_re1_peak_87750	455	.	17.6557	48.1864	45.5043	288
chr3	191258738	191259368	sgCtrl_DMSO_re1_peak_87751	109	.	7.06229	13.0225	10.9153	352
chr3	191290325	191291170	sgCtrl_DMSO_re1_peak_87752	212	.	10.5934	23.5555	21.219	194
chr3	191296040	191296490	sgCtrl_DMSO_re1_peak_87753	130	.	7.84699	15.226	13.0614	255
chr3	191303768	191304120	sgCtrl_DMSO_re1_peak_87754	42	.	4.31585	6.12467	4.27425	115
chr3	191328438	191330655	sgCtrl_DMSO_re1_peak_87755	212	.	10.5934	23.5555	21.219	558
chr3	191416747	191417324	sgCtrl_DMSO_re1_peak_87756	98	.	6.66994	11.9551	9.87833	390
chr3	192042092	192042455	sgCtrl_DMSO_re1_peak_87757	78	.	5.88524	9.89547	7.88457	135
chr3	192188265	192188503	sgCtrl_DMSO_re1_peak_87758	27	.	3.53115	4.45071	2.70801	77
chr3	192444131	192444860	sgCtrl_DMSO_re1_peak_87759	109	.	7.06229	13.0225	10.9153	530
chr3	192467234	192467710	sgCtrl_DMSO_re1_peak_87760	51	.	4.70819	7.01864	5.123	277
chr3	192481658	192482001	sgCtrl_DMSO_re1_peak_87761	60	.	5.10054	7.94666	6.00983	71
chr3	192664015	192664543	sgCtrl_DMSO_re1_peak_87762	130	.	7.84699	15.226	13.0614	341
chr3	192675910	192676636	sgCtrl_DMSO_re1_peak_87763	88	.	6.27759	10.9123	8.86753	473
chr3	192750315	192750716	sgCtrl_DMSO_re1_peak_87764	78	.	5.88524	9.89547	7.88457	258
chr3	192825025	192825363	sgCtrl_DMSO_re1_peak_87765	34	.	3.9235	5.26759	3.46752	148
chr3	192825522	192826131	sgCtrl_DMSO_re1_peak_87766	794	.	26.2874	82.4959	79.4517	298
chr3	192835809	192836564	sgCtrl_DMSO_re1_peak_87767	355	.	14.9093	38.1543	35.597	327
chr3	192838033	192838546	sgCtrl_DMSO_re1_peak_87768	119	.	7.45464	14.1132	11.9767	169
chr3	192843129	192843332	sgCtrl_DMSO_re1_peak_87769	42	.	4.31585	6.12467	4.27425	136
chr3	192850595	192852372	sgCtrl_DMSO_re1_peak_87770	528	.	19.6175	55.6433	52.8755	1432
chr3	192862746	192863161	sgCtrl_DMSO_re1_peak_87771	60	.	5.10054	7.94666	6.00983	287
chr3	192892739	192893973	sgCtrl_DMSO_re1_peak_87772	778	.	25.8951	80.8596	77.8314	471
chr3	192898848	192900092	sgCtrl_DMSO_re1_peak_87773	187	.	9.80874	21.0871	18.7961	170
chr3	192915303	192915652	sgCtrl_DMSO_re1_peak_87774	20	.	3.1388	3.67801	2.00249	161
chr3	192917064	192918446	sgCtrl_DMSO_re1_peak_87775	212	.	10.5934	23.5555	21.219	1111
chr3	192919898	192920243	sgCtrl_DMSO_re1_peak_87776	60	.	5.10054	7.94666	6.00983	152
chr3	192930061	192930708	sgCtrl_DMSO_re1_peak_87777	60	.	5.10054	7.94666	6.00983	179
chr3	192933807	192934455	sgCtrl_DMSO_re1_peak_87778	88	.	6.27759	10.9123	8.86753	161
chr3	192935409	192935874	sgCtrl_DMSO_re1_peak_87779	60	.	5.10054	7.94666	6.00983	169
chr3	192956963	192958408	sgCtrl_DMSO_re1_peak_87780	1200	.	35.7038	123.508	120.071	697
chr3	193190385	193190883	sgCtrl_DMSO_re1_peak_87781	78	.	5.88524	9.89547	7.88457	378
chr3	193446877	193447582	sgCtrl_DMSO_re1_peak_87782	355	.	14.9093	38.1543	35.597	349
chr3	193488823	193489071	sgCtrl_DMSO_re1_peak_87783	42	.	4.31585	6.12467	4.27425	71
chr3	193489971	193490266	sgCtrl_DMSO_re1_peak_87784	60	.	5.10054	7.94666	6.00983	147
chr3	193571284	193571601	sgCtrl_DMSO_re1_peak_87785	34	.	3.9235	5.26759	3.46752	122
chr3	193572321	193572847	sgCtrl_DMSO_re1_peak_87786	109	.	7.06229	13.0225	10.9153	284
chr3	193590107	193590551	sgCtrl_DMSO_re1_peak_87787	88	.	6.27759	10.9123	8.86753	194
chr3	193592039	193592335	sgCtrl_DMSO_re1_peak_87788	13	.	2.74645	2.95425	1.36074	107
chr3	193592866	193594150	sgCtrl_DMSO_re1_peak_87789	1235	.	36.4885	127.06	123.59	364
chr3	193605916	193606300	sgCtrl_DMSO_re1_peak_87790	88	.	6.27759	10.9123	8.86753	193
chr3	193686145	193686358	sgCtrl_DMSO_re1_peak_87791	27	.	3.53115	4.45071	2.70801	32
chr3	193702286	193702486	sgCtrl_DMSO_re1_peak_87792	20	.	3.1388	3.67801	2.00249	19
chr3	193709677	193709919	sgCtrl_DMSO_re1_peak_87793	27	.	3.53115	4.45071	2.70801	45
chr3	193716111	193716592	sgCtrl_DMSO_re1_peak_87794	51	.	4.70819	7.01864	5.123	289
chr3	193745290	193745495	sgCtrl_DMSO_re1_peak_87795	42	.	4.31585	6.12467	4.27425	36
chr3	193780916	193781116	sgCtrl_DMSO_re1_peak_87796	27	.	3.53115	4.45071	2.70801	59
chr3	193788073	193788677	sgCtrl_DMSO_re1_peak_87797	69	.	5.49289	8.90631	6.93127	132
chr3	193821101	193821303	sgCtrl_DMSO_re1_peak_87798	34	.	3.9235	5.26759	3.46752	165
chr3	193826362	193826668	sgCtrl_DMSO_re1_peak_87799	20	.	3.1388	3.67801	2.00249	167
chr3	193832042	193832596	sgCtrl_DMSO_re1_peak_87800	141	.	8.23934	16.3598	14.1681	402
chr3	193841844	193842645	sgCtrl_DMSO_re1_peak_87801	342	.	14.5169	36.764	34.2251	336
chr3	193865544	193865786	sgCtrl_DMSO_re1_peak_87802	78	.	5.88524	9.89547	7.88457	126
chr3	193869801	193870051	sgCtrl_DMSO_re1_peak_87803	42	.	4.31585	6.12467	4.27425	166
chr3	193910982	193911293	sgCtrl_DMSO_re1_peak_87804	27	.	3.53115	4.45071	2.70801	113
chr3	193970121	193970500	sgCtrl_DMSO_re1_peak_87805	42	.	4.31585	6.12467	4.27425	120
chr3	194002664	194004311	sgCtrl_DMSO_re1_peak_87806	1130	.	34.1344	116.46	113.091	964
chr3	194004936	194005596	sgCtrl_DMSO_re1_peak_87807	152	.	8.63169	17.5136	15.2959	368
chr3	194046906	194047803	sgCtrl_DMSO_re1_peak_87808	397	.	16.0863	42.3915	39.7798	392
chr3	194051295	194052344	sgCtrl_DMSO_re1_peak_87809	959	.	30.2109	99.1973	95.9931	527
chr3	194064406	194064730	sgCtrl_DMSO_re1_peak_87810	42	.	4.31585	6.12467	4.27425	136
chr3	194069269	194071451	sgCtrl_DMSO_re1_peak_87811	827	.	27.0721	85.7875	82.7118	1633
chr3	194071932	194072473	sgCtrl_DMSO_re1_peak_87812	69	.	5.49289	8.90631	6.93127	298
chr3	194088370	194090091	sgCtrl_DMSO_re1_peak_87813	1689	.	46.2972	172.92	168.99	1354
chr3	194090434	194090724	sgCtrl_DMSO_re1_peak_87814	27	.	3.53115	4.45071	2.70801	108
chr3	194091206	194091634	sgCtrl_DMSO_re1_peak_87815	42	.	4.31585	6.12467	4.27425	368
chr3	194098017	194098362	sgCtrl_DMSO_re1_peak_87816	34	.	3.9235	5.26759	3.46752	156
chr3	194098678	194098878	sgCtrl_DMSO_re1_peak_87817	27	.	3.53115	4.45071	2.70801	104
chr3	194104020	194104880	sgCtrl_DMSO_re1_peak_87818	355	.	14.9093	38.1543	35.597	460
chr3	194105201	194105899	sgCtrl_DMSO_re1_peak_87819	69	.	5.49289	8.90631	6.93127	328
chr3	194112649	194112849	sgCtrl_DMSO_re1_peak_87820	34	.	3.9235	5.26759	3.46752	120
chr3	194120770	194121684	sgCtrl_DMSO_re1_peak_87821	262	.	12.1628	28.6767	26.2544	380
chr3	194133774	194134051	sgCtrl_DMSO_re1_peak_87822	88	.	6.27759	10.9123	8.86753	174
chr3	194134289	194137966	sgCtrl_DMSO_re1_peak_87823	893	.	28.6415	92.4452	89.3054	784
chr3	194141496	194142130	sgCtrl_DMSO_re1_peak_87824	237	.	11.3781	26.0867	23.7064	276
chr3	194194111	194194583	sgCtrl_DMSO_re1_peak_87825	60	.	5.10054	7.94666	6.00983	272
chr3	194198919	194199432	sgCtrl_DMSO_re1_peak_87826	88	.	6.27759	10.9123	8.86753	127
chr3	194205627	194206008	sgCtrl_DMSO_re1_peak_87827	34	.	3.9235	5.26759	3.46752	22
chr3	194218998	194219220	sgCtrl_DMSO_re1_peak_87828	20	.	3.1388	3.67801	2.00249	176
chr3	194224708	194225139	sgCtrl_DMSO_re1_peak_87829	51	.	4.70819	7.01864	5.123	287
chr3	194246056	194246593	sgCtrl_DMSO_re1_peak_87830	34	.	3.9235	5.26759	3.46752	420
chr3	194255241	194256298	sgCtrl_DMSO_re1_peak_87831	1597	.	44.3355	163.547	159.715	442
chr3	194274743	194275713	sgCtrl_DMSO_re1_peak_87832	176	.	9.41639	19.8781	17.6108	801
chr3	194276074	194276274	sgCtrl_DMSO_re1_peak_87833	34	.	3.9235	5.26759	3.46752	96
chr3	194306227	194306637	sgCtrl_DMSO_re1_peak_87834	34	.	3.9235	5.26759	3.46752	285
chr3	194308946	194309388	sgCtrl_DMSO_re1_peak_87835	78	.	5.88524	9.89547	7.88457	246
chr3	194315256	194316282	sgCtrl_DMSO_re1_peak_87836	543	.	20.0098	57.1611	54.3767	481
chr3	194322619	194323623	sgCtrl_DMSO_re1_peak_87837	212	.	10.5934	23.5555	21.219	380
chr3	194323777	194324796	sgCtrl_DMSO_re1_peak_87838	558	.	20.4022	58.6874	55.8863	681
chr3	194325024	194328858	sgCtrl_DMSO_re1_peak_87839	262	.	12.1628	28.6767	26.2544	3091
chr3	194330375	194330610	sgCtrl_DMSO_re1_peak_87840	20	.	3.1388	3.67801	2.00249	88
chr3	194333323	194334246	sgCtrl_DMSO_re1_peak_87841	651	.	22.7563	68.0134	65.1134	501
chr3	194339404	194339693	sgCtrl_DMSO_re1_peak_87842	42	.	4.31585	6.12467	4.27425	186
chr3	194343551	194344357	sgCtrl_DMSO_re1_peak_87843	152	.	8.63169	17.5136	15.2959	519
chr3	194364785	194365545	sgCtrl_DMSO_re1_peak_87844	88	.	6.27759	10.9123	8.86753	84
chr3	194368107	194369332	sgCtrl_DMSO_re1_peak_87845	98	.	6.66994	11.9551	9.87833	347
chr3	194369574	194369852	sgCtrl_DMSO_re1_peak_87846	51	.	4.70819	7.01864	5.123	101
chr3	194395328	194397895	sgCtrl_DMSO_re1_peak_87847	455	.	17.6557	48.1864	45.5043	1060
chr3	194398070	194398642	sgCtrl_DMSO_re1_peak_87848	60	.	5.10054	7.94666	6.00983	192
chr3	194401518	194402028	sgCtrl_DMSO_re1_peak_87849	42	.	4.31585	6.12467	4.27425	102
chr3	194448826	194449298	sgCtrl_DMSO_re1_peak_87850	88	.	6.27759	10.9123	8.86753	273
chr3	194471932	194472846	sgCtrl_DMSO_re1_peak_87851	141	.	8.23934	16.3598	14.1681	624
chr3	194481273	194481688	sgCtrl_DMSO_re1_peak_87852	60	.	5.10054	7.94666	6.00983	86
chr3	194485798	194486426	sgCtrl_DMSO_re1_peak_87853	109	.	7.06229	13.0225	10.9153	458
chr3	194486661	194488910	sgCtrl_DMSO_re1_peak_87854	498	.	18.8328	52.6335	49.8996	963
chr3	194489093	194489293	sgCtrl_DMSO_re1_peak_87855	42	.	4.31585	6.12467	4.27425	61
chr3	194489409	194490077	sgCtrl_DMSO_re1_peak_87856	60	.	5.10054	7.94666	6.00983	304
chr3	194491216	194491416	sgCtrl_DMSO_re1_peak_87857	20	.	3.1388	3.67801	2.00249	61
chr3	194491892	194492711	sgCtrl_DMSO_re1_peak_87858	315	.	13.7322	34.0185	31.5171	360
chr3	194496433	194496860	sgCtrl_DMSO_re1_peak_87859	42	.	4.31585	6.12467	4.27425	193
chr3	194520127	194520566	sgCtrl_DMSO_re1_peak_87860	51	.	4.70819	7.01864	5.123	299
chr3	194527102	194527774	sgCtrl_DMSO_re1_peak_87861	543	.	20.0098	57.1611	54.3767	326
chr3	194532636	194532836	sgCtrl_DMSO_re1_peak_87862	34	.	3.9235	5.26759	3.46752	89
chr3	194540431	194540724	sgCtrl_DMSO_re1_peak_87863	27	.	3.53115	4.45071	2.70801	117
chr3	194550416	194550863	sgCtrl_DMSO_re1_peak_87864	69	.	5.49289	8.90631	6.93127	110
chr3	194556312	194556919	sgCtrl_DMSO_re1_peak_87865	42	.	4.31585	6.12467	4.27425	171
chr3	194561480	194562045	sgCtrl_DMSO_re1_peak_87866	69	.	5.49289	8.90631	6.93127	187
chr3	194569763	194571066	sgCtrl_DMSO_re1_peak_87867	469	.	18.0481	49.6595	46.9599	674
chr3	194573735	194574392	sgCtrl_DMSO_re1_peak_87868	141	.	8.23934	16.3598	14.1681	212
chr3	194575337	194576266	sgCtrl_DMSO_re1_peak_87869	440	.	17.2634	46.7229	44.0582	587
chr3	194577790	194578868	sgCtrl_DMSO_re1_peak_87870	620	.	21.9716	64.8736	62.0065	379
chr3	194583416	194584727	sgCtrl_DMSO_re1_peak_87871	682	.	23.541	71.1828	68.2503	556
chr3	194584912	194585116	sgCtrl_DMSO_re1_peak_87872	34	.	3.9235	5.26759	3.46752	140
chr3	194586749	194587266	sgCtrl_DMSO_re1_peak_87873	119	.	7.45464	14.1132	11.9767	259
chr3	194587584	194587784	sgCtrl_DMSO_re1_peak_87874	27	.	3.53115	4.45071	2.70801	129
chr3	194592759	194593838	sgCtrl_DMSO_re1_peak_87875	187	.	9.80874	21.0871	18.7961	276
chr3	194594452	194594952	sgCtrl_DMSO_re1_peak_87876	98	.	6.66994	11.9551	9.87833	317
chr3	194598404	194598740	sgCtrl_DMSO_re1_peak_87877	20	.	3.1388	3.67801	2.00249	198
chr3	194598856	194599248	sgCtrl_DMSO_re1_peak_87878	88	.	6.27759	10.9123	8.86753	216
chr3	194600857	194601078	sgCtrl_DMSO_re1_peak_87879	34	.	3.9235	5.26759	3.46752	162
chr3	194620990	194621781	sgCtrl_DMSO_re1_peak_87880	130	.	7.84699	15.226	13.0614	351
chr3	194631953	194632215	sgCtrl_DMSO_re1_peak_87881	42	.	4.31585	6.12467	4.27425	132
chr3	194632623	194634091	sgCtrl_DMSO_re1_peak_87882	682	.	23.541	71.1828	68.2503	982
chr3	194640833	194641322	sgCtrl_DMSO_re1_peak_87883	60	.	5.10054	7.94666	6.00983	180
chr3	194671450	194673169	sgCtrl_DMSO_re1_peak_87884	993	.	30.9956	102.607	99.3705	976
chr3	194675340	194675576	sgCtrl_DMSO_re1_peak_87885	34	.	3.9235	5.26759	3.46752	84
chr3	194682512	194683287	sgCtrl_DMSO_re1_peak_87886	574	.	20.7945	60.2219	57.4043	364
chr3	194685607	194686776	sgCtrl_DMSO_re1_peak_87887	543	.	20.0098	57.1611	54.3767	351
chr3	194736159	194737825	sgCtrl_DMSO_re1_peak_87888	1148	.	34.5268	118.215	114.829	1270
chr3	194744964	194745179	sgCtrl_DMSO_re1_peak_87889	51	.	4.70819	7.01864	5.123	74
chr3	194745290	194746077	sgCtrl_DMSO_re1_peak_87890	164	.	9.02404	18.6867	16.4438	192
chr3	194750993	194751242	sgCtrl_DMSO_re1_peak_87891	34	.	3.9235	5.26759	3.46752	152
chr3	194766781	194767529	sgCtrl_DMSO_re1_peak_87892	88	.	6.27759	10.9123	8.86753	150
chr3	194768636	194769844	sgCtrl_DMSO_re1_peak_87893	1378	.	39.6273	141.452	137.841	694
chr3	194806990	194807605	sgCtrl_DMSO_re1_peak_87894	199	.	10.2011	22.3131	19.9991	182
chr3	194817966	194818311	sgCtrl_DMSO_re1_peak_87895	27	.	3.53115	4.45071	2.70801	212
chr3	194824163	194825274	sgCtrl_DMSO_re1_peak_87896	469	.	18.0481	49.6595	46.9599	615
chr3	194825577	194825782	sgCtrl_DMSO_re1_peak_87897	27	.	3.53115	4.45071	2.70801	52
chr3	194831586	194831804	sgCtrl_DMSO_re1_peak_87898	34	.	3.9235	5.26759	3.46752	139
chr3	194840915	194841593	sgCtrl_DMSO_re1_peak_87899	164	.	9.02404	18.6867	16.4438	174
chr3	194843399	194843844	sgCtrl_DMSO_re1_peak_87900	51	.	4.70819	7.01864	5.123	191
chr3	194861490	194861755	sgCtrl_DMSO_re1_peak_87901	27	.	3.53115	4.45071	2.70801	111
chr3	194866289	194866624	sgCtrl_DMSO_re1_peak_87902	119	.	7.45464	14.1132	11.9767	191
chr3	194867266	194867466	sgCtrl_DMSO_re1_peak_87903	20	.	3.1388	3.67801	2.00249	93
chr3	194871332	194872424	sgCtrl_DMSO_re1_peak_87904	141	.	8.23934	16.3598	14.1681	574
chr3	194879156	194880479	sgCtrl_DMSO_re1_peak_87905	275	.	12.5552	29.9926	27.55	525
chr3	194901178	194901740	sgCtrl_DMSO_re1_peak_87906	34	.	3.9235	5.26759	3.46752	252
chr3	194910585	194911083	sgCtrl_DMSO_re1_peak_87907	224	.	10.9858	24.8135	22.4549	312
chr3	194929076	194929442	sgCtrl_DMSO_re1_peak_87908	78	.	5.88524	9.89547	7.88457	210
chr3	194929978	194930823	sgCtrl_DMSO_re1_peak_87909	383	.	15.694	40.9683	38.3745	592
chr3	194942627	194943532	sgCtrl_DMSO_re1_peak_87910	498	.	18.8328	52.6335	49.8996	439
chr3	194952933	194953133	sgCtrl_DMSO_re1_peak_87911	42	.	4.31585	6.12467	4.27425	115
chr3	194971959	194972377	sgCtrl_DMSO_re1_peak_87912	51	.	4.70819	7.01864	5.123	130
chr3	194975144	194976053	sgCtrl_DMSO_re1_peak_87913	88	.	6.27759	10.9123	8.86753	457
chr3	194986346	194987170	sgCtrl_DMSO_re1_peak_87914	328	.	14.1246	35.3853	32.865	411
chr3	194989239	194989628	sgCtrl_DMSO_re1_peak_87915	27	.	3.53115	4.45071	2.70801	360
chr3	195001837	195003916	sgCtrl_DMSO_re1_peak_87916	810	.	26.6798	84.1385	81.0787	1459
chr3	195007838	195008052	sgCtrl_DMSO_re1_peak_87917	60	.	5.10054	7.94666	6.00983	170
chr3	195009632	195010228	sgCtrl_DMSO_re1_peak_87918	51	.	4.70819	7.01864	5.123	173
chr3	195010369	195010719	sgCtrl_DMSO_re1_peak_87919	20	.	3.1388	3.67801	2.00249	110
chr3	195033602	195033895	sgCtrl_DMSO_re1_peak_87920	60	.	5.10054	7.94666	6.00983	118
chr3	195039249	195040849	sgCtrl_DMSO_re1_peak_87921	620	.	21.9716	64.8736	62.0065	962
chr3	195048080	195048487	sgCtrl_DMSO_re1_peak_87922	69	.	5.49289	8.90631	6.93127	149
chr3	195063628	195063928	sgCtrl_DMSO_re1_peak_87923	51	.	4.70819	7.01864	5.123	135
chr3	195075524	195076272	sgCtrl_DMSO_re1_peak_87924	88	.	6.27759	10.9123	8.86753	378
chr3	195095052	195095304	sgCtrl_DMSO_re1_peak_87925	27	.	3.53115	4.45071	2.70801	186
chr3	195100434	195101719	sgCtrl_DMSO_re1_peak_87926	714	.	24.3257	74.3809	71.4165	768
chr3	195102143	195102437	sgCtrl_DMSO_re1_peak_87927	27	.	3.53115	4.45071	2.70801	192
chr3	195102577	195102778	sgCtrl_DMSO_re1_peak_87928	27	.	3.53115	4.45071	2.70801	15
chr3	195106440	195106856	sgCtrl_DMSO_re1_peak_87929	119	.	7.45464	14.1132	11.9767	218
chr3	195111017	195111540	sgCtrl_DMSO_re1_peak_87930	60	.	5.10054	7.94666	6.00983	342
chr3	195144608	195144865	sgCtrl_DMSO_re1_peak_87931	51	.	4.70819	7.01864	5.123	107
chr3	195185713	195185982	sgCtrl_DMSO_re1_peak_87932	42	.	4.31585	6.12467	4.27425	148
chr3	195198239	195198521	sgCtrl_DMSO_re1_peak_87933	20	.	3.1388	3.67801	2.00249	119
chr3	195204494	195204896	sgCtrl_DMSO_re1_peak_87934	34	.	3.9235	5.26759	3.46752	247
chr3	195208023	195208223	sgCtrl_DMSO_re1_peak_87935	27	.	3.53115	4.45071	2.70801	78
chr3	195221382	195222097	sgCtrl_DMSO_re1_peak_87936	440	.	17.2634	46.7229	44.0582	410
chr3	195227086	195227286	sgCtrl_DMSO_re1_peak_87937	20	.	3.1388	3.67801	2.00249	103
chr3	195258667	195258925	sgCtrl_DMSO_re1_peak_87938	42	.	4.31585	6.12467	4.27425	130
chr3	195259156	195261141	sgCtrl_DMSO_re1_peak_87939	976	.	30.6033	100.9	97.6791	908
chr3	195263220	195264010	sgCtrl_DMSO_re1_peak_87940	34	.	3.9235	5.26759	3.46752	699
chr3	195269469	195272563	sgCtrl_DMSO_re1_peak_87941	976	.	30.6033	100.9	97.6791	1553
chr3	195397153	195397401	sgCtrl_DMSO_re1_peak_87942	20	.	3.1388	3.67801	2.00249	132
chr3	195409657	195410050	sgCtrl_DMSO_re1_peak_87943	27	.	3.53115	4.45071	2.70801	150
chr3	195426627	195426827	sgCtrl_DMSO_re1_peak_87944	27	.	3.53115	4.45071	2.70801	181
chr3	195441394	195443781	sgCtrl_DMSO_re1_peak_87945	2283	.	58.4601	232.942	228.347	1715
chr3	195445819	195446113	sgCtrl_DMSO_re1_peak_87946	60	.	5.10054	7.94666	6.00983	135
chr3	195450870	195451362	sgCtrl_DMSO_re1_peak_87947	152	.	8.63169	17.5136	15.2959	154
chr3	195458087	195458974	sgCtrl_DMSO_re1_peak_87948	262	.	12.1628	28.6767	26.2544	436
chr3	195483577	195483823	sgCtrl_DMSO_re1_peak_87949	51	.	4.70819	7.01864	5.123	134
chr3	195486011	195486315	sgCtrl_DMSO_re1_peak_87950	51	.	4.70819	7.01864	5.123	143
chr3	195493104	195493304	sgCtrl_DMSO_re1_peak_87951	34	.	3.9235	5.26759	3.46752	163
chr3	195494623	195494837	sgCtrl_DMSO_re1_peak_87952	51	.	4.70819	7.01864	5.123	116
chr3	195522646	195523312	sgCtrl_DMSO_re1_peak_87953	34	.	3.9235	5.26759	3.46752	187
chr3	195542168	195544651	sgCtrl_DMSO_re1_peak_87954	778	.	25.8951	80.8596	77.8314	1270
chr3	195546087	195546493	sgCtrl_DMSO_re1_peak_87955	27	.	3.53115	4.45071	2.70801	68
chr3	195556364	195556681	sgCtrl_DMSO_re1_peak_87956	78	.	5.88524	9.89547	7.88457	190
chr3	195579563	195580052	sgCtrl_DMSO_re1_peak_87957	78	.	5.88524	9.89547	7.88457	319
chr3	195586191	195586455	sgCtrl_DMSO_re1_peak_87958	20	.	3.1388	3.67801	2.00249	116
chr3	195586652	195587544	sgCtrl_DMSO_re1_peak_87959	355	.	14.9093	38.1543	35.597	190
chr3	195612361	195612671	sgCtrl_DMSO_re1_peak_87960	34	.	3.9235	5.26759	3.46752	114
chr3	195686789	195687808	sgCtrl_DMSO_re1_peak_87961	176	.	9.41639	19.8781	17.6108	756
chr3	195697770	195698089	sgCtrl_DMSO_re1_peak_87962	27	.	3.53115	4.45071	2.70801	160
chr3	195699718	195699918	sgCtrl_DMSO_re1_peak_87963	20	.	3.1388	3.67801	2.00249	100
chr3	195702094	195702367	sgCtrl_DMSO_re1_peak_87964	42	.	4.31585	6.12467	4.27425	175
chr3	195703916	195704255	sgCtrl_DMSO_re1_peak_87965	20	.	3.1388	3.67801	2.00249	184
chr3	195704754	195705607	sgCtrl_DMSO_re1_peak_87966	109	.	7.06229	13.0225	10.9153	375
chr3	195707991	195709621	sgCtrl_DMSO_re1_peak_87967	88	.	6.27759	10.9123	8.86753	719
chr3	195709790	195710180	sgCtrl_DMSO_re1_peak_87968	34	.	3.9235	5.26759	3.46752	158
chr3	195711491	195712911	sgCtrl_DMSO_re1_peak_87969	262	.	12.1628	28.6767	26.2544	1155
chr3	195714363	195715374	sgCtrl_DMSO_re1_peak_87970	130	.	7.84699	15.226	13.0614	458
chr3	195715517	195717040	sgCtrl_DMSO_re1_peak_87971	130	.	7.84699	15.226	13.0614	385
chr3	195738066	195738266	sgCtrl_DMSO_re1_peak_87972	20	.	3.1388	3.67801	2.00249	37
chr3	195747781	195749100	sgCtrl_DMSO_re1_peak_87973	109	.	7.06229	13.0225	10.9153	315
chr3	195753844	195754044	sgCtrl_DMSO_re1_peak_87974	20	.	3.1388	3.67801	2.00249	108
chr3	195769708	195769973	sgCtrl_DMSO_re1_peak_87975	34	.	3.9235	5.26759	3.46752	141
chr3	195770567	195770835	sgCtrl_DMSO_re1_peak_87976	60	.	5.10054	7.94666	6.00983	164
chr3	195771370	195772298	sgCtrl_DMSO_re1_peak_87977	164	.	9.02404	18.6867	16.4438	374
chr3	195790926	195791318	sgCtrl_DMSO_re1_peak_87978	109	.	7.06229	13.0225	10.9153	192
chr3	195800250	195800687	sgCtrl_DMSO_re1_peak_87979	98	.	6.66994	11.9551	9.87833	251
chr3	195802708	195802908	sgCtrl_DMSO_re1_peak_87980	34	.	3.9235	5.26759	3.46752	143
chr3	195804413	195804712	sgCtrl_DMSO_re1_peak_87981	69	.	5.49289	8.90631	6.93127	144
chr3	195850763	195851699	sgCtrl_DMSO_re1_peak_87982	484	.	18.4404	51.142	48.4251	371
chr3	195859236	195859637	sgCtrl_DMSO_re1_peak_87983	88	.	6.27759	10.9123	8.86753	163
chr3	195862982	195863880	sgCtrl_DMSO_re1_peak_87984	164	.	9.02404	18.6867	16.4438	239
chr3	195876397	195877150	sgCtrl_DMSO_re1_peak_87985	698	.	23.9333	72.7783	69.8298	404
chr3	195877395	195877639	sgCtrl_DMSO_re1_peak_87986	34	.	3.9235	5.26759	3.46752	75
chr3	195894503	195896405	sgCtrl_DMSO_re1_peak_87987	543	.	20.0098	57.1611	54.3767	498
chr3	195900279	195901048	sgCtrl_DMSO_re1_peak_87988	164	.	9.02404	18.6867	16.4438	485
chr3	195903648	195903948	sgCtrl_DMSO_re1_peak_87989	60	.	5.10054	7.94666	6.00983	141
chr3	195904187	195904727	sgCtrl_DMSO_re1_peak_87990	51	.	4.70819	7.01864	5.123	414
chr3	195906735	195908806	sgCtrl_DMSO_re1_peak_87991	383	.	15.694	40.9683	38.3745	345
chr3	195909365	195910124	sgCtrl_DMSO_re1_peak_87992	224	.	10.9858	24.8135	22.4549	508
chr3	195914580	195915506	sgCtrl_DMSO_re1_peak_87993	1079	.	32.9574	111.227	107.908	535
chr3	195921355	195921569	sgCtrl_DMSO_re1_peak_87994	51	.	4.70819	7.01864	5.123	50
chr3	195923360	195923598	sgCtrl_DMSO_re1_peak_87995	34	.	3.9235	5.26759	3.46752	112
chr3	195925385	195925886	sgCtrl_DMSO_re1_peak_87996	119	.	7.45464	14.1132	11.9767	175
chr3	195960943	195962471	sgCtrl_DMSO_re1_peak_87997	212	.	10.5934	23.5555	21.219	567
chr3	196041214	196041460	sgCtrl_DMSO_re1_peak_87998	34	.	3.9235	5.26759	3.46752	153
chr3	196042163	196042466	sgCtrl_DMSO_re1_peak_87999	34	.	3.9235	5.26759	3.46752	172
chr3	196044967	196045167	sgCtrl_DMSO_re1_peak_88000	20	.	3.1388	3.67801	2.00249	9
chr3	196055309	196057098	sgCtrl_DMSO_re1_peak_88001	1859	.	49.8284	190.019	185.911	642
chr3	196073194	196073638	sgCtrl_DMSO_re1_peak_88002	130	.	7.84699	15.226	13.0614	257
chr3	196080936	196082860	sgCtrl_DMSO_re1_peak_88003	1505	.	42.3738	154.271	150.533	1182
chr3	196093140	196093972	sgCtrl_DMSO_re1_peak_88004	455	.	17.6557	48.1864	45.5043	336
