## Supplementary Table 9 for "Discovery of chromatin-based determinants of azacytidine and decitabine anti-cancer activity" (part 21 of 25)

### Sheet: ATAC-seq_WT_rep2 (continued)
Chr	Start	End	Peak Name	Score	Strand	Signal Value	-Log(p-value)	-Log(q-value)	Peak Summit (Offset from Start)
chr3	196096202	196097242	sgCtrl_DMSO_re1_peak_88005	397	.	16.0863	42.3915	39.7798	383
chr3	196097683	196098131	sgCtrl_DMSO_re1_peak_88006	42	.	4.31585	6.12467	4.27425	369
chr3	196098262	196098671	sgCtrl_DMSO_re1_peak_88007	69	.	5.49289	8.90631	6.93127	221
chr3	196111968	196112241	sgCtrl_DMSO_re1_peak_88008	69	.	5.49289	8.90631	6.93127	108
chr3	196117743	196118808	sgCtrl_DMSO_re1_peak_88009	199	.	10.2011	22.3131	19.9991	307
chr3	196120196	196120533	sgCtrl_DMSO_re1_peak_88010	20	.	3.1388	3.67801	2.00249	298
chr3	196121952	196122506	sgCtrl_DMSO_re1_peak_88011	51	.	4.70819	7.01864	5.123	143
chr3	196123082	196123335	sgCtrl_DMSO_re1_peak_88012	42	.	4.31585	6.12467	4.27425	68
chr3	196140984	196142108	sgCtrl_DMSO_re1_peak_88013	262	.	12.1628	28.6767	26.2544	596
chr3	196143093	196143990	sgCtrl_DMSO_re1_peak_88014	187	.	9.80874	21.0871	18.7961	244
chr3	196149350	196150366	sgCtrl_DMSO_re1_peak_88015	187	.	9.80874	21.0871	18.7961	754
chr3	196159968	196160474	sgCtrl_DMSO_re1_peak_88016	51	.	4.70819	7.01864	5.123	306
chr3	196163304	196164999	sgCtrl_DMSO_re1_peak_88017	262	.	12.1628	28.6767	26.2544	517
chr3	196170045	196170654	sgCtrl_DMSO_re1_peak_88018	51	.	4.70819	7.01864	5.123	447
chr3	196170817	196171181	sgCtrl_DMSO_re1_peak_88019	98	.	6.66994	11.9551	9.87833	173
chr3	196171635	196171993	sgCtrl_DMSO_re1_peak_88020	34	.	3.9235	5.26759	3.46752	165
chr3	196175781	196176079	sgCtrl_DMSO_re1_peak_88021	69	.	5.49289	8.90631	6.93127	187
chr3	196181861	196182255	sgCtrl_DMSO_re1_peak_88022	42	.	4.31585	6.12467	4.27425	76
chr3	196183277	196184164	sgCtrl_DMSO_re1_peak_88023	682	.	23.541	71.1828	68.2503	371
chr3	196186913	196187113	sgCtrl_DMSO_re1_peak_88024	20	.	3.1388	3.67801	2.00249	103
chr3	196191963	196194444	sgCtrl_DMSO_re1_peak_88025	199	.	10.2011	22.3131	19.9991	227
chr3	196196517	196197078	sgCtrl_DMSO_re1_peak_88026	275	.	12.5552	29.9926	27.55	325
chr3	196199379	196199629	sgCtrl_DMSO_re1_peak_88027	20	.	3.1388	3.67801	2.00249	112
chr3	196202397	196203054	sgCtrl_DMSO_re1_peak_88028	369	.	15.3016	39.5558	36.9802	328
chr3	196203479	196204230	sgCtrl_DMSO_re1_peak_88029	69	.	5.49289	8.90631	6.93127	555
chr3	196208029	196208264	sgCtrl_DMSO_re1_peak_88030	34	.	3.9235	5.26759	3.46752	141
chr3	196209610	196209984	sgCtrl_DMSO_re1_peak_88031	20	.	3.1388	3.67801	2.00249	336
chr3	196219012	196220230	sgCtrl_DMSO_re1_peak_88032	224	.	10.9858	24.8135	22.4549	694
chr3	196220370	196221396	sgCtrl_DMSO_re1_peak_88033	275	.	12.5552	29.9926	27.55	498
chr3	196232436	196232946	sgCtrl_DMSO_re1_peak_88034	69	.	5.49289	8.90631	6.93127	198
chr3	196235657	196235860	sgCtrl_DMSO_re1_peak_88035	34	.	3.9235	5.26759	3.46752	50
chr3	196246351	196247700	sgCtrl_DMSO_re1_peak_88036	1783	.	48.259	182.384	178.356	710
chr3	196253607	196253893	sgCtrl_DMSO_re1_peak_88037	69	.	5.49289	8.90631	6.93127	87
chr3	196268883	196269124	sgCtrl_DMSO_re1_peak_88038	34	.	3.9235	5.26759	3.46752	174
chr3	196274730	196275028	sgCtrl_DMSO_re1_peak_88039	88	.	6.27759	10.9123	8.86753	128
chr3	196279363	196279807	sgCtrl_DMSO_re1_peak_88040	51	.	4.70819	7.01864	5.123	403
chr3	196286226	196288373	sgCtrl_DMSO_re1_peak_88041	959	.	30.2109	99.1973	95.9931	1633
chr3	196317465	196318735	sgCtrl_DMSO_re1_peak_88042	909	.	29.0339	94.1245	90.9687	900
chr3	196321183	196321449	sgCtrl_DMSO_re1_peak_88043	34	.	3.9235	5.26759	3.46752	121
chr3	196322207	196322470	sgCtrl_DMSO_re1_peak_88044	51	.	4.70819	7.01864	5.123	107
chr3	196338169	196339050	sgCtrl_DMSO_re1_peak_88045	426	.	16.871	45.269	42.6219	408
chr3	196339506	196340606	sgCtrl_DMSO_re1_peak_88046	328	.	14.1246	35.3853	32.865	358
chr3	196340987	196342023	sgCtrl_DMSO_re1_peak_88047	315	.	13.7322	34.0185	31.5171	395
chr3	196344495	196345107	sgCtrl_DMSO_re1_peak_88048	224	.	10.9858	24.8135	22.4549	328
chr3	196415835	196416564	sgCtrl_DMSO_re1_peak_88049	27	.	3.53115	4.45071	2.70801	377
chr3	196418611	196418995	sgCtrl_DMSO_re1_peak_88050	78	.	5.88524	9.89547	7.88457	199
chr3	196422997	196423409	sgCtrl_DMSO_re1_peak_88051	98	.	6.66994	11.9551	9.87833	169
chr3	196431410	196432935	sgCtrl_DMSO_re1_peak_88052	714	.	24.3257	74.3809	71.4165	1152
chr3	196457526	196458489	sgCtrl_DMSO_re1_peak_88053	199	.	10.2011	22.3131	19.9991	227
chr3	196460434	196460672	sgCtrl_DMSO_re1_peak_88054	34	.	3.9235	5.26759	3.46752	150
chr3	196501902	196504301	sgCtrl_DMSO_re1_peak_88055	993	.	30.9956	102.607	99.3705	1879
chr3	196504674	196504955	sgCtrl_DMSO_re1_peak_88056	42	.	4.31585	6.12467	4.27425	89
chr3	196517267	196517502	sgCtrl_DMSO_re1_peak_88057	20	.	3.1388	3.67801	2.00249	181
chr3	196518897	196519812	sgCtrl_DMSO_re1_peak_88058	152	.	8.63169	17.5136	15.2959	526
chr3	196522674	196523232	sgCtrl_DMSO_re1_peak_88059	42	.	4.31585	6.12467	4.27425	125
chr3	196524487	196525145	sgCtrl_DMSO_re1_peak_88060	42	.	4.31585	6.12467	4.27425	134
chr3	196527209	196527480	sgCtrl_DMSO_re1_peak_88061	34	.	3.9235	5.26759	3.46752	194
chr3	196527916	196528288	sgCtrl_DMSO_re1_peak_88062	27	.	3.53115	4.45071	2.70801	186
chr3	196528405	196529410	sgCtrl_DMSO_re1_peak_88063	411	.	16.4787	43.8252	41.1957	463
chr3	196554177	196554892	sgCtrl_DMSO_re1_peak_88064	301	.	13.3399	32.6638	30.1817	352
chr3	196568159	196568959	sgCtrl_DMSO_re1_peak_88065	1271	.	37.2732	130.631	127.126	543
chr3	196569116	196569582	sgCtrl_DMSO_re1_peak_88066	51	.	4.70819	7.01864	5.123	172
chr3	196596401	196596726	sgCtrl_DMSO_re1_peak_88067	34	.	3.9235	5.26759	3.46752	145
chr3	196609209	196610252	sgCtrl_DMSO_re1_peak_88068	620	.	21.9716	64.8736	62.0065	334
chr3	196617228	196617647	sgCtrl_DMSO_re1_peak_88069	51	.	4.70819	7.01864	5.123	119
chr3	196619829	196620621	sgCtrl_DMSO_re1_peak_88070	397	.	16.0863	42.3915	39.7798	568
chr3	196623251	196625523	sgCtrl_DMSO_re1_peak_88071	574	.	20.7945	60.2219	57.4043	1418
chr3	196629361	196629982	sgCtrl_DMSO_re1_peak_88072	78	.	5.88524	9.89547	7.88457	196
chr3	196630946	196631367	sgCtrl_DMSO_re1_peak_88073	20	.	3.1388	3.67801	2.00249	30
chr3	196631581	196634543	sgCtrl_DMSO_re1_peak_88074	2781	.	68.2688	283.42	278.176	973
chr3	196634920	196635154	sgCtrl_DMSO_re1_peak_88075	51	.	4.70819	7.01864	5.123	55
chr3	196636287	196636723	sgCtrl_DMSO_re1_peak_88076	34	.	3.9235	5.26759	3.46752	410
chr3	196636942	196637166	sgCtrl_DMSO_re1_peak_88077	27	.	3.53115	4.45071	2.70801	167
chr3	196637566	196638323	sgCtrl_DMSO_re1_peak_88078	51	.	4.70819	7.01864	5.123	637
chr3	196638714	196640966	sgCtrl_DMSO_re1_peak_88079	498	.	18.8328	52.6335	49.8996	1103
chr3	196641257	196641951	sgCtrl_DMSO_re1_peak_88080	98	.	6.66994	11.9551	9.87833	513
chr3	196642498	196644224	sgCtrl_DMSO_re1_peak_88081	698	.	23.9333	72.7783	69.8298	862
chr3	196650824	196651307	sgCtrl_DMSO_re1_peak_88082	176	.	9.41639	19.8781	17.6108	300
chr3	196661107	196661575	sgCtrl_DMSO_re1_peak_88083	42	.	4.31585	6.12467	4.27425	282
chr3	196662636	196664019	sgCtrl_DMSO_re1_peak_88084	60	.	5.10054	7.94666	6.00983	804
chr3	196665281	196665625	sgCtrl_DMSO_re1_peak_88085	27	.	3.53115	4.45071	2.70801	152
chr3	196665755	196666871	sgCtrl_DMSO_re1_peak_88086	411	.	16.4787	43.8252	41.1957	446
chr3	196667475	196667691	sgCtrl_DMSO_re1_peak_88087	34	.	3.9235	5.26759	3.46752	84
chr3	196677772	196678130	sgCtrl_DMSO_re1_peak_88088	27	.	3.53115	4.45071	2.70801	42
chr3	196684828	196685428	sgCtrl_DMSO_re1_peak_88089	301	.	13.3399	32.6638	30.1817	327
chr3	196687811	196689087	sgCtrl_DMSO_re1_peak_88090	513	.	19.2251	54.134	51.383	732
chr3	196691461	196691702	sgCtrl_DMSO_re1_peak_88091	69	.	5.49289	8.90631	6.93127	82
chr3	196694181	196694509	sgCtrl_DMSO_re1_peak_88092	78	.	5.88524	9.89547	7.88457	131
chr3	196695338	196695642	sgCtrl_DMSO_re1_peak_88093	34	.	3.9235	5.26759	3.46752	126
chr3	196700920	196701163	sgCtrl_DMSO_re1_peak_88094	69	.	5.49289	8.90631	6.93127	120
chr3	196711368	196713249	sgCtrl_DMSO_re1_peak_88095	827	.	27.0721	85.7875	82.7118	837
chr3	196739337	196741405	sgCtrl_DMSO_re1_peak_88096	876	.	28.2492	90.7717	87.6479	563
chr3	196754300	196754602	sgCtrl_DMSO_re1_peak_88097	51	.	4.70819	7.01864	5.123	108
chr3	196775835	196776439	sgCtrl_DMSO_re1_peak_88098	369	.	15.3016	39.5558	36.9802	373
chr3	196836500	196836700	sgCtrl_DMSO_re1_peak_88099	13	.	2.74645	2.95425	1.36074	22
chr3	196837776	196838263	sgCtrl_DMSO_re1_peak_88100	152	.	8.63169	17.5136	15.2959	197
chr3	196844387	196844715	sgCtrl_DMSO_re1_peak_88101	27	.	3.53115	4.45071	2.70801	167
chr3	196845093	196845474	sgCtrl_DMSO_re1_peak_88102	27	.	3.53115	4.45071	2.70801	264
chr3	196850615	196850869	sgCtrl_DMSO_re1_peak_88103	51	.	4.70819	7.01864	5.123	156
chr3	196867140	196868767	sgCtrl_DMSO_re1_peak_88104	1044	.	32.1727	107.763	104.477	829
chr3	196880972	196881190	sgCtrl_DMSO_re1_peak_88105	27	.	3.53115	4.45071	2.70801	39
chr3	196883323	196883743	sgCtrl_DMSO_re1_peak_88106	69	.	5.49289	8.90631	6.93127	176
chr3	196911268	196911693	sgCtrl_DMSO_re1_peak_88107	69	.	5.49289	8.90631	6.93127	152
chr3	196920823	196921023	sgCtrl_DMSO_re1_peak_88108	27	.	3.53115	4.45071	2.70801	99
chr3	196932417	196933089	sgCtrl_DMSO_re1_peak_88109	301	.	13.3399	32.6638	30.1817	477
chr3	196941355	196943299	sgCtrl_DMSO_re1_peak_88110	1708	.	46.6896	174.805	170.856	1221
chr3	196943835	196944070	sgCtrl_DMSO_re1_peak_88111	42	.	4.31585	6.12467	4.27425	71
chr3	196947129	196947910	sgCtrl_DMSO_re1_peak_88112	60	.	5.10054	7.94666	6.00983	285
chr3	196948355	196948627	sgCtrl_DMSO_re1_peak_88113	69	.	5.49289	8.90631	6.93127	165
chr3	196961038	196961385	sgCtrl_DMSO_re1_peak_88114	34	.	3.9235	5.26759	3.46752	197
chr3	196968533	196970297	sgCtrl_DMSO_re1_peak_88115	369	.	15.3016	39.5558	36.9802	1378
chr3	196978634	196979431	sgCtrl_DMSO_re1_peak_88116	130	.	7.84699	15.226	13.0614	137
chr3	196981478	196981973	sgCtrl_DMSO_re1_peak_88117	42	.	4.31585	6.12467	4.27425	270
chr3	196988206	196988531	sgCtrl_DMSO_re1_peak_88118	42	.	4.31585	6.12467	4.27425	141
chr3	197000138	197000629	sgCtrl_DMSO_re1_peak_88119	98	.	6.66994	11.9551	9.87833	349
chr3	197001806	197002063	sgCtrl_DMSO_re1_peak_88120	27	.	3.53115	4.45071	2.70801	136
chr3	197002536	197003380	sgCtrl_DMSO_re1_peak_88121	199	.	10.2011	22.3131	19.9991	296
chr3	197007278	197007575	sgCtrl_DMSO_re1_peak_88122	34	.	3.9235	5.26759	3.46752	105
chr3	197010968	197011289	sgCtrl_DMSO_re1_peak_88123	51	.	4.70819	7.01864	5.123	148
chr3	197021193	197021393	sgCtrl_DMSO_re1_peak_88124	34	.	3.9235	5.26759	3.46752	154
chr3	197023051	197023593	sgCtrl_DMSO_re1_peak_88125	34	.	3.9235	5.26759	3.46752	345
chr3	197024401	197024734	sgCtrl_DMSO_re1_peak_88126	20	.	3.1388	3.67801	2.00249	31
chr3	197026842	197027042	sgCtrl_DMSO_re1_peak_88127	20	.	3.1388	3.67801	2.00249	57
chr3	197028401	197030169	sgCtrl_DMSO_re1_peak_88128	513	.	19.2251	54.134	51.383	1421
chr3	197030777	197032493	sgCtrl_DMSO_re1_peak_88129	1634	.	45.1202	167.285	163.414	819
chr3	197033700	197033953	sgCtrl_DMSO_re1_peak_88130	27	.	3.53115	4.45071	2.70801	197
chr3	197034552	197034881	sgCtrl_DMSO_re1_peak_88131	20	.	3.1388	3.67801	2.00249	185
chr3	197083449	197084376	sgCtrl_DMSO_re1_peak_88132	237	.	11.3781	26.0867	23.7064	308
chr3	197088514	197088827	sgCtrl_DMSO_re1_peak_88133	51	.	4.70819	7.01864	5.123	116
chr3	197124871	197126271	sgCtrl_DMSO_re1_peak_88134	315	.	13.7322	34.0185	31.5171	1022
chr3	197144476	197144833	sgCtrl_DMSO_re1_peak_88135	20	.	3.1388	3.67801	2.00249	89
chr3	197151815	197152158	sgCtrl_DMSO_re1_peak_88136	27	.	3.53115	4.45071	2.70801	154
chr3	197181707	197182153	sgCtrl_DMSO_re1_peak_88137	119	.	7.45464	14.1132	11.9767	314
chr3	197187078	197187398	sgCtrl_DMSO_re1_peak_88138	60	.	5.10054	7.94666	6.00983	171
chr3	197223992	197224225	sgCtrl_DMSO_re1_peak_88139	27	.	3.53115	4.45071	2.70801	104
chr3	197297355	197299273	sgCtrl_DMSO_re1_peak_88140	682	.	23.541	71.1828	68.2503	1196
chr3	197299393	197299638	sgCtrl_DMSO_re1_peak_88141	27	.	3.53115	4.45071	2.70801	48
chr3	197302697	197303081	sgCtrl_DMSO_re1_peak_88142	42	.	4.31585	6.12467	4.27425	100
chr3	197377772	197378405	sgCtrl_DMSO_re1_peak_88143	42	.	4.31585	6.12467	4.27425	142
chr3	197378607	197378965	sgCtrl_DMSO_re1_peak_88144	20	.	3.1388	3.67801	2.00249	168
chr3	197379186	197379863	sgCtrl_DMSO_re1_peak_88145	164	.	9.02404	18.6867	16.4438	290
chr3	197380928	197381316	sgCtrl_DMSO_re1_peak_88146	27	.	3.53115	4.45071	2.70801	190
chr3	197393917	197395481	sgCtrl_DMSO_re1_peak_88147	1578	.	43.9432	161.684	157.871	752
chr3	197419100	197419300	sgCtrl_DMSO_re1_peak_88148	20	.	3.1388	3.67801	2.00249	185
chr3	197421754	197422389	sgCtrl_DMSO_re1_peak_88149	98	.	6.66994	11.9551	9.87833	183
chr3	197428070	197428658	sgCtrl_DMSO_re1_peak_88150	383	.	15.694	40.9683	38.3745	335
chr3	197454043	197454532	sgCtrl_DMSO_re1_peak_88151	60	.	5.10054	7.94666	6.00983	295
chr3	197456128	197457025	sgCtrl_DMSO_re1_peak_88152	212	.	10.5934	23.5555	21.219	393
chr3	197501506	197502594	sgCtrl_DMSO_re1_peak_88153	1079	.	32.9574	111.227	107.908	429
chr3	197505886	197506468	sgCtrl_DMSO_re1_peak_88154	34	.	3.9235	5.26759	3.46752	248
chr3	197508562	197508782	sgCtrl_DMSO_re1_peak_88155	51	.	4.70819	7.01864	5.123	97
chr3	197509862	197510586	sgCtrl_DMSO_re1_peak_88156	141	.	8.23934	16.3598	14.1681	561
chr3	197554187	197556432	sgCtrl_DMSO_re1_peak_88157	1783	.	48.259	182.384	178.356	672
chr3	197593187	197593387	sgCtrl_DMSO_re1_peak_88158	20	.	3.1388	3.67801	2.00249	94
chr3	197598780	197599636	sgCtrl_DMSO_re1_peak_88159	237	.	11.3781	26.0867	23.7064	404
chr3	197637530	197638029	sgCtrl_DMSO_re1_peak_88160	164	.	9.02404	18.6867	16.4438	182
chr3	197692716	197693061	sgCtrl_DMSO_re1_peak_88161	130	.	7.84699	15.226	13.0614	191
chr3	197709218	197709537	sgCtrl_DMSO_re1_peak_88162	176	.	9.41639	19.8781	17.6108	139
chr3	197711641	197712818	sgCtrl_DMSO_re1_peak_88163	746	.	25.1104	77.6068	74.6105	752
chr3	197734553	197735291	sgCtrl_DMSO_re1_peak_88164	262	.	12.1628	28.6767	26.2544	326
chr3	197736112	197737870	sgCtrl_DMSO_re1_peak_88165	1973	.	52.1825	201.573	197.34	919
chr3	197741730	197741944	sgCtrl_DMSO_re1_peak_88166	51	.	4.70819	7.01864	5.123	83
chr3	197746244	197747415	sgCtrl_DMSO_re1_peak_88167	141	.	8.23934	16.3598	14.1681	831
chr3	197748670	197751747	sgCtrl_DMSO_re1_peak_88168	746	.	25.1104	77.6068	74.6105	970
chr3	197753240	197753609	sgCtrl_DMSO_re1_peak_88169	27	.	3.53115	4.45071	2.70801	185
chr3	197790678	197792453	sgCtrl_DMSO_re1_peak_88170	369	.	15.3016	39.5558	36.9802	846
chr3	197793260	197793698	sgCtrl_DMSO_re1_peak_88171	88	.	6.27759	10.9123	8.86753	245
chr3	197795425	197795625	sgCtrl_DMSO_re1_peak_88172	27	.	3.53115	4.45071	2.70801	122
chr3	197798774	197799346	sgCtrl_DMSO_re1_peak_88173	152	.	8.63169	17.5136	15.2959	285
chr3	197801871	197802181	sgCtrl_DMSO_re1_peak_88174	60	.	5.10054	7.94666	6.00983	121
chr3	197802301	197802822	sgCtrl_DMSO_re1_peak_88175	27	.	3.53115	4.45071	2.70801	199
chr3	197808455	197808686	sgCtrl_DMSO_re1_peak_88176	42	.	4.31585	6.12467	4.27425	97
chr3	197847944	197848449	sgCtrl_DMSO_re1_peak_88177	187	.	9.80874	21.0871	18.7961	294
chr3	197878145	197878873	sgCtrl_DMSO_re1_peak_88178	426	.	16.871	45.269	42.6219	457
chr3	197879580	197880029	sgCtrl_DMSO_re1_peak_88179	51	.	4.70819	7.01864	5.123	293
chr3	197900120	197900523	sgCtrl_DMSO_re1_peak_88180	34	.	3.9235	5.26759	3.46752	359
chr3	197906008	197906680	sgCtrl_DMSO_re1_peak_88181	224	.	10.9858	24.8135	22.4549	261
chr3	197942999	197943310	sgCtrl_DMSO_re1_peak_88182	98	.	6.66994	11.9551	9.87833	185
chr3	197949240	197950723	sgCtrl_DMSO_re1_peak_88183	1218	.	36.0962	125.282	121.828	800
chr3	197951561	197951771	sgCtrl_DMSO_re1_peak_88184	27	.	3.53115	4.45071	2.70801	42
chr3	197953034	197953234	sgCtrl_DMSO_re1_peak_88185	20	.	3.1388	3.67801	2.00249	106
chr3	197956088	197956353	sgCtrl_DMSO_re1_peak_88186	27	.	3.53115	4.45071	2.70801	144
chr3	197956720	197958202	sgCtrl_DMSO_re1_peak_88187	455	.	17.6557	48.1864	45.5043	725
chr3	197959001	197959259	sgCtrl_DMSO_re1_peak_88188	13	.	2.74645	2.95425	1.36074	138
chr3	197959615	197961357	sgCtrl_DMSO_re1_peak_88189	1745	.	47.4743	178.588	174.599	549
chr3	197961487	197961893	sgCtrl_DMSO_re1_peak_88190	88	.	6.27759	10.9123	8.86753	228
chr3	198030098	198030500	sgCtrl_DMSO_re1_peak_88191	51	.	4.70819	7.01864	5.123	183
chr3	198066878	198067199	sgCtrl_DMSO_re1_peak_88192	119	.	7.45464	14.1132	11.9767	152
chr3	198071729	198072375	sgCtrl_DMSO_re1_peak_88193	288	.	12.9475	31.3217	28.8593	331
chr3	198080066	198081406	sgCtrl_DMSO_re1_peak_88194	1200	.	35.7038	123.508	120.071	922
chr3	198098922	198099346	sgCtrl_DMSO_re1_peak_88195	383	.	15.694	40.9683	38.3745	189
chr3	198099972	198100406	sgCtrl_DMSO_re1_peak_88196	34	.	3.9235	5.26759	3.46752	95
chr3	198101385	198103580	sgCtrl_DMSO_re1_peak_88197	275	.	12.5552	29.9926	27.55	1133
chr3	198173749	198174067	sgCtrl_DMSO_re1_peak_88198	130	.	7.84699	15.226	13.0614	165
chr4	9978	10250	sgCtrl_DMSO_re1_peak_88199	176	.	9.41639	19.8781	17.6108	142
chr4	28771	29091	sgCtrl_DMSO_re1_peak_88200	34	.	3.9235	5.26759	3.46752	150
chr4	41845	42054	sgCtrl_DMSO_re1_peak_88201	27	.	3.53115	4.45071	2.70801	161
chr4	42515	42715	sgCtrl_DMSO_re1_peak_88202	20	.	3.1388	3.67801	2.00249	141
chr4	42949	44472	sgCtrl_DMSO_re1_peak_88203	698	.	23.9333	72.7783	69.8298	707
chr4	44994	45278	sgCtrl_DMSO_re1_peak_88204	20	.	3.1388	3.67801	2.00249	172
chr4	45454	45765	sgCtrl_DMSO_re1_peak_88205	27	.	3.53115	4.45071	2.70801	124
chr4	45899	48726	sgCtrl_DMSO_re1_peak_88206	249	.	11.7705	27.3746	24.9732	1951
chr4	49476	52675	sgCtrl_DMSO_re1_peak_88207	2862	.	69.8382	291.647	286.293	2345
chr4	52798	53644	sgCtrl_DMSO_re1_peak_88208	130	.	7.84699	15.226	13.0614	388
chr4	54589	55385	sgCtrl_DMSO_re1_peak_88209	152	.	8.63169	17.5136	15.2959	619
chr4	56364	58177	sgCtrl_DMSO_re1_peak_88210	224	.	10.9858	24.8135	22.4549	1566
chr4	58405	58676	sgCtrl_DMSO_re1_peak_88211	34	.	3.9235	5.26759	3.46752	111
chr4	58837	59504	sgCtrl_DMSO_re1_peak_88212	60	.	5.10054	7.94666	6.00983	479
chr4	61304	61513	sgCtrl_DMSO_re1_peak_88213	34	.	3.9235	5.26759	3.46752	147
chr4	61694	61894	sgCtrl_DMSO_re1_peak_88214	20	.	3.1388	3.67801	2.00249	30
chr4	65050	65274	sgCtrl_DMSO_re1_peak_88215	42	.	4.31585	6.12467	4.27425	82
chr4	68152	68352	sgCtrl_DMSO_re1_peak_88216	20	.	3.1388	3.67801	2.00249	47
chr4	121409	121801	sgCtrl_DMSO_re1_peak_88217	60	.	5.10054	7.94666	6.00983	278
chr4	124463	124703	sgCtrl_DMSO_re1_peak_88218	42	.	4.31585	6.12467	4.27425	91
chr4	188218	188418	sgCtrl_DMSO_re1_peak_88219	27	.	3.53115	4.45071	2.70801	93
chr4	211253	211453	sgCtrl_DMSO_re1_peak_88220	34	.	3.9235	5.26759	3.46752	46
chr4	242191	242501	sgCtrl_DMSO_re1_peak_88221	34	.	3.9235	5.26759	3.46752	138
chr4	306425	306705	sgCtrl_DMSO_re1_peak_88222	69	.	5.49289	8.90631	6.93127	107
chr4	476147	476920	sgCtrl_DMSO_re1_peak_88223	262	.	12.1628	28.6767	26.2544	524
chr4	483397	484031	sgCtrl_DMSO_re1_peak_88224	88	.	6.27759	10.9123	8.86753	267
chr4	498739	499491	sgCtrl_DMSO_re1_peak_88225	746	.	25.1104	77.6068	74.6105	390
chr4	499644	499910	sgCtrl_DMSO_re1_peak_88226	60	.	5.10054	7.94666	6.00983	117
chr4	573276	573534	sgCtrl_DMSO_re1_peak_88227	42	.	4.31585	6.12467	4.27425	123
chr4	604125	604522	sgCtrl_DMSO_re1_peak_88228	109	.	7.06229	13.0225	10.9153	257
chr4	622001	622642	sgCtrl_DMSO_re1_peak_88229	69	.	5.49289	8.90631	6.93127	297
chr4	622872	623284	sgCtrl_DMSO_re1_peak_88230	27	.	3.53115	4.45071	2.70801	216
chr4	625593	625793	sgCtrl_DMSO_re1_peak_88231	34	.	3.9235	5.26759	3.46752	93
chr4	658209	658510	sgCtrl_DMSO_re1_peak_88232	27	.	3.53115	4.45071	2.70801	125
chr4	658743	658953	sgCtrl_DMSO_re1_peak_88233	51	.	4.70819	7.01864	5.123	125
chr4	666018	666236	sgCtrl_DMSO_re1_peak_88234	27	.	3.53115	4.45071	2.70801	50
chr4	666646	666923	sgCtrl_DMSO_re1_peak_88235	42	.	4.31585	6.12467	4.27425	167
chr4	667887	668513	sgCtrl_DMSO_re1_peak_88236	34	.	3.9235	5.26759	3.46752	53
chr4	673724	673956	sgCtrl_DMSO_re1_peak_88237	42	.	4.31585	6.12467	4.27425	144
chr4	674104	675774	sgCtrl_DMSO_re1_peak_88238	1130	.	34.1344	116.46	113.091	311
chr4	677266	677503	sgCtrl_DMSO_re1_peak_88239	42	.	4.31585	6.12467	4.27425	69
chr4	677617	678231	sgCtrl_DMSO_re1_peak_88240	60	.	5.10054	7.94666	6.00983	445
chr4	683566	684920	sgCtrl_DMSO_re1_peak_88241	164	.	9.02404	18.6867	16.4438	493
chr4	686385	688035	sgCtrl_DMSO_re1_peak_88242	666	.	23.1486	69.5944	66.6781	971
chr4	698874	699909	sgCtrl_DMSO_re1_peak_88243	249	.	11.7705	27.3746	24.9732	694
chr4	705346	706232	sgCtrl_DMSO_re1_peak_88244	635	.	22.3639	66.4397	63.5561	311
chr4	726018	727339	sgCtrl_DMSO_re1_peak_88245	455	.	17.6557	48.1864	45.5043	745
chr4	742572	743233	sgCtrl_DMSO_re1_peak_88246	275	.	12.5552	29.9926	27.55	335
chr4	762585	762785	sgCtrl_DMSO_re1_peak_88247	20	.	3.1388	3.67801	2.00249	56
chr4	765214	765868	sgCtrl_DMSO_re1_peak_88248	78	.	5.88524	9.89547	7.88457	331
chr4	775004	775463	sgCtrl_DMSO_re1_peak_88249	42	.	4.31585	6.12467	4.27425	329
chr4	781101	782831	sgCtrl_DMSO_re1_peak_88250	2480	.	62.3836	252.931	248.091	912
chr4	783264	783702	sgCtrl_DMSO_re1_peak_88251	78	.	5.88524	9.89547	7.88457	146
chr4	787584	787954	sgCtrl_DMSO_re1_peak_88252	51	.	4.70819	7.01864	5.123	188
chr4	788587	788966	sgCtrl_DMSO_re1_peak_88253	60	.	5.10054	7.94666	6.00983	190
chr4	790211	790411	sgCtrl_DMSO_re1_peak_88254	34	.	3.9235	5.26759	3.46752	165
chr4	790669	790894	sgCtrl_DMSO_re1_peak_88255	27	.	3.53115	4.45071	2.70801	120
chr4	792879	793413	sgCtrl_DMSO_re1_peak_88256	27	.	3.53115	4.45071	2.70801	189
chr4	793643	793950	sgCtrl_DMSO_re1_peak_88257	34	.	3.9235	5.26759	3.46752	29
chr4	799108	799438	sgCtrl_DMSO_re1_peak_88258	51	.	4.70819	7.01864	5.123	131
chr4	827383	828371	sgCtrl_DMSO_re1_peak_88259	78	.	5.88524	9.89547	7.88457	421
chr4	828805	829283	sgCtrl_DMSO_re1_peak_88260	60	.	5.10054	7.94666	6.00983	246
chr4	829932	830138	sgCtrl_DMSO_re1_peak_88261	27	.	3.53115	4.45071	2.70801	148
chr4	832671	833227	sgCtrl_DMSO_re1_peak_88262	42	.	4.31585	6.12467	4.27425	157
chr4	833651	834141	sgCtrl_DMSO_re1_peak_88263	60	.	5.10054	7.94666	6.00983	291
chr4	856046	856417	sgCtrl_DMSO_re1_peak_88264	27	.	3.53115	4.45071	2.70801	35
chr4	891822	892378	sgCtrl_DMSO_re1_peak_88265	60	.	5.10054	7.94666	6.00983	384
chr4	895333	895533	sgCtrl_DMSO_re1_peak_88266	27	.	3.53115	4.45071	2.70801	47
chr4	907073	907273	sgCtrl_DMSO_re1_peak_88267	27	.	3.53115	4.45071	2.70801	101
chr4	914787	916055	sgCtrl_DMSO_re1_peak_88268	604	.	21.5792	63.3152	60.4646	533
chr4	924118	924318	sgCtrl_DMSO_re1_peak_88269	27	.	3.53115	4.45071	2.70801	23
chr4	927809	928185	sgCtrl_DMSO_re1_peak_88270	78	.	5.88524	9.89547	7.88457	189
chr4	930599	931401	sgCtrl_DMSO_re1_peak_88271	60	.	5.10054	7.94666	6.00983	408
chr4	931592	931792	sgCtrl_DMSO_re1_peak_88272	20	.	3.1388	3.67801	2.00249	142
chr4	932014	932987	sgCtrl_DMSO_re1_peak_88273	1652	.	45.5125	169.16	165.269	353
chr4	934182	934546	sgCtrl_DMSO_re1_peak_88274	51	.	4.70819	7.01864	5.123	189
chr4	936078	936490	sgCtrl_DMSO_re1_peak_88275	130	.	7.84699	15.226	13.0614	219
chr4	940240	940700	sgCtrl_DMSO_re1_peak_88276	78	.	5.88524	9.89547	7.88457	187
chr4	960697	960949	sgCtrl_DMSO_re1_peak_88277	27	.	3.53115	4.45071	2.70801	180
chr4	965274	965813	sgCtrl_DMSO_re1_peak_88278	34	.	3.9235	5.26759	3.46752	113
chr4	972653	973861	sgCtrl_DMSO_re1_peak_88279	237	.	11.3781	26.0867	23.7064	937
chr4	974392	974592	sgCtrl_DMSO_re1_peak_88280	20	.	3.1388	3.67801	2.00249	172
chr4	978934	979601	sgCtrl_DMSO_re1_peak_88281	513	.	19.2251	54.134	51.383	258
chr4	986415	987588	sgCtrl_DMSO_re1_peak_88282	620	.	21.9716	64.8736	62.0065	980
chr4	992942	993372	sgCtrl_DMSO_re1_peak_88283	34	.	3.9235	5.26759	3.46752	256
chr4	995525	996241	sgCtrl_DMSO_re1_peak_88284	69	.	5.49289	8.90631	6.93127	362
chr4	996409	996725	sgCtrl_DMSO_re1_peak_88285	69	.	5.49289	8.90631	6.93127	190
chr4	1005069	1005369	sgCtrl_DMSO_re1_peak_88286	34	.	3.9235	5.26759	3.46752	152
chr4	1009073	1011763	sgCtrl_DMSO_re1_peak_88287	1200	.	35.7038	123.508	120.071	1622
chr4	1015904	1016123	sgCtrl_DMSO_re1_peak_88288	34	.	3.9235	5.26759	3.46752	192
chr4	1017858	1018058	sgCtrl_DMSO_re1_peak_88289	27	.	3.53115	4.45071	2.70801	45
chr4	1021391	1021677	sgCtrl_DMSO_re1_peak_88290	27	.	3.53115	4.45071	2.70801	109
chr4	1026177	1026536	sgCtrl_DMSO_re1_peak_88291	98	.	6.66994	11.9551	9.87833	161
chr4	1027580	1027930	sgCtrl_DMSO_re1_peak_88292	34	.	3.9235	5.26759	3.46752	192
chr4	1029392	1029941	sgCtrl_DMSO_re1_peak_88293	42	.	4.31585	6.12467	4.27425	71
chr4	1030118	1030363	sgCtrl_DMSO_re1_peak_88294	42	.	4.31585	6.12467	4.27425	78
chr4	1030598	1031208	sgCtrl_DMSO_re1_peak_88295	69	.	5.49289	8.90631	6.93127	168
chr4	1031792	1032101	sgCtrl_DMSO_re1_peak_88296	27	.	3.53115	4.45071	2.70801	166
chr4	1032242	1033051	sgCtrl_DMSO_re1_peak_88297	109	.	7.06229	13.0225	10.9153	529
chr4	1034425	1034798	sgCtrl_DMSO_re1_peak_88298	20	.	3.1388	3.67801	2.00249	44
chr4	1035728	1035962	sgCtrl_DMSO_re1_peak_88299	27	.	3.53115	4.45071	2.70801	43
chr4	1036759	1036959	sgCtrl_DMSO_re1_peak_88300	42	.	4.31585	6.12467	4.27425	69
chr4	1040678	1040987	sgCtrl_DMSO_re1_peak_88301	13	.	2.74645	2.95425	1.36074	71
chr4	1043252	1044565	sgCtrl_DMSO_re1_peak_88302	397	.	16.0863	42.3915	39.7798	517
chr4	1047196	1047479	sgCtrl_DMSO_re1_peak_88303	34	.	3.9235	5.26759	3.46752	147
chr4	1048644	1049122	sgCtrl_DMSO_re1_peak_88304	51	.	4.70819	7.01864	5.123	284
chr4	1055577	1056338	sgCtrl_DMSO_re1_peak_88305	98	.	6.66994	11.9551	9.87833	526
chr4	1072811	1073254	sgCtrl_DMSO_re1_peak_88306	164	.	9.02404	18.6867	16.4438	278
chr4	1081389	1082872	sgCtrl_DMSO_re1_peak_88307	1010	.	31.388	104.32	101.067	1075
chr4	1092330	1092555	sgCtrl_DMSO_re1_peak_88308	27	.	3.53115	4.45071	2.70801	164
chr4	1130314	1131335	sgCtrl_DMSO_re1_peak_88309	187	.	9.80874	21.0871	18.7961	374
chr4	1137614	1137865	sgCtrl_DMSO_re1_peak_88310	27	.	3.53115	4.45071	2.70801	56
chr4	1154398	1155226	sgCtrl_DMSO_re1_peak_88311	249	.	11.7705	27.3746	24.9732	354
chr4	1155441	1155642	sgCtrl_DMSO_re1_peak_88312	27	.	3.53115	4.45071	2.70801	106
chr4	1162945	1164434	sgCtrl_DMSO_re1_peak_88313	484	.	18.4404	51.142	48.4251	515
chr4	1166720	1168411	sgCtrl_DMSO_re1_peak_88314	976	.	30.6033	100.9	97.6791	974
chr4	1168589	1168962	sgCtrl_DMSO_re1_peak_88315	60	.	5.10054	7.94666	6.00983	175
chr4	1169273	1169730	sgCtrl_DMSO_re1_peak_88316	34	.	3.9235	5.26759	3.46752	89
chr4	1171969	1172348	sgCtrl_DMSO_re1_peak_88317	27	.	3.53115	4.45071	2.70801	142
chr4	1176071	1176320	sgCtrl_DMSO_re1_peak_88318	20	.	3.1388	3.67801	2.00249	72
chr4	1176765	1178031	sgCtrl_DMSO_re1_peak_88319	558	.	20.4022	58.6874	55.8863	647
chr4	1184025	1184861	sgCtrl_DMSO_re1_peak_88320	224	.	10.9858	24.8135	22.4549	337
chr4	1187235	1187435	sgCtrl_DMSO_re1_peak_88321	51	.	4.70819	7.01864	5.123	126
chr4	1191628	1191937	sgCtrl_DMSO_re1_peak_88322	13	.	2.74645	2.95425	1.36074	148
chr4	1200320	1202851	sgCtrl_DMSO_re1_peak_88323	976	.	30.6033	100.9	97.6791	1713
chr4	1207887	1208116	sgCtrl_DMSO_re1_peak_88324	42	.	4.31585	6.12467	4.27425	121
chr4	1218728	1219729	sgCtrl_DMSO_re1_peak_88325	262	.	12.1628	28.6767	26.2544	173
chr4	1221891	1222104	sgCtrl_DMSO_re1_peak_88326	27	.	3.53115	4.45071	2.70801	108
chr4	1234249	1234518	sgCtrl_DMSO_re1_peak_88327	78	.	5.88524	9.89547	7.88457	111
chr4	1237916	1238295	sgCtrl_DMSO_re1_peak_88328	42	.	4.31585	6.12467	4.27425	137
chr4	1247418	1249878	sgCtrl_DMSO_re1_peak_88329	397	.	16.0863	42.3915	39.7798	870
chr4	1286188	1286577	sgCtrl_DMSO_re1_peak_88330	69	.	5.49289	8.90631	6.93127	203
chr4	1289255	1291287	sgCtrl_DMSO_re1_peak_88331	1360	.	39.2349	139.638	136.045	502
chr4	1295113	1295513	sgCtrl_DMSO_re1_peak_88332	69	.	5.49289	8.90631	6.93127	195
chr4	1300531	1301660	sgCtrl_DMSO_re1_peak_88333	1027	.	31.7803	106.039	102.77	678
chr4	1335263	1336772	sgCtrl_DMSO_re1_peak_88334	1096	.	33.3497	112.966	109.631	1017
chr4	1337328	1337528	sgCtrl_DMSO_re1_peak_88335	20	.	3.1388	3.67801	2.00249	126
chr4	1345628	1348256	sgCtrl_DMSO_re1_peak_88336	1802	.	48.6513	184.287	180.24	1455
chr4	1351806	1352296	sgCtrl_DMSO_re1_peak_88337	224	.	10.9858	24.8135	22.4549	192
chr4	1356334	1356534	sgCtrl_DMSO_re1_peak_88338	27	.	3.53115	4.45071	2.70801	26
chr4	1410376	1410750	sgCtrl_DMSO_re1_peak_88339	27	.	3.53115	4.45071	2.70801	193
chr4	1434340	1434678	sgCtrl_DMSO_re1_peak_88340	152	.	8.63169	17.5136	15.2959	123
chr4	1510164	1510432	sgCtrl_DMSO_re1_peak_88341	27	.	3.53115	4.45071	2.70801	138
chr4	1541175	1541398	sgCtrl_DMSO_re1_peak_88342	20	.	3.1388	3.67801	2.00249	189
chr4	1564821	1565096	sgCtrl_DMSO_re1_peak_88343	27	.	3.53115	4.45071	2.70801	247
chr4	1565991	1566379	sgCtrl_DMSO_re1_peak_88344	42	.	4.31585	6.12467	4.27425	311
chr4	1579039	1581962	sgCtrl_DMSO_re1_peak_88345	976	.	30.6033	100.9	97.6791	657
chr4	1583405	1583605	sgCtrl_DMSO_re1_peak_88346	27	.	3.53115	4.45071	2.70801	102
chr4	1628980	1629905	sgCtrl_DMSO_re1_peak_88347	249	.	11.7705	27.3746	24.9732	436
chr4	1675089	1675289	sgCtrl_DMSO_re1_peak_88348	34	.	3.9235	5.26759	3.46752	132
chr4	1676367	1676964	sgCtrl_DMSO_re1_peak_88349	51	.	4.70819	7.01864	5.123	414
chr4	1683041	1683312	sgCtrl_DMSO_re1_peak_88350	20	.	3.1388	3.67801	2.00249	179
chr4	1683607	1685500	sgCtrl_DMSO_re1_peak_88351	249	.	11.7705	27.3746	24.9732	746
chr4	1686277	1687506	sgCtrl_DMSO_re1_peak_88352	98	.	6.66994	11.9551	9.87833	412
chr4	1693314	1693947	sgCtrl_DMSO_re1_peak_88353	275	.	12.5552	29.9926	27.55	169
chr4	1711287	1713767	sgCtrl_DMSO_re1_peak_88354	1745	.	47.4743	178.588	174.599	1440
chr4	1719987	1721717	sgCtrl_DMSO_re1_peak_88355	1130	.	34.1344	116.46	113.091	1223
chr4	1721846	1723739	sgCtrl_DMSO_re1_peak_88356	176	.	9.41639	19.8781	17.6108	1529
chr4	1726138	1727634	sgCtrl_DMSO_re1_peak_88357	212	.	10.5934	23.5555	21.219	190
chr4	1729701	1729973	sgCtrl_DMSO_re1_peak_88358	69	.	5.49289	8.90631	6.93127	146
chr4	1745898	1746654	sgCtrl_DMSO_re1_peak_88359	355	.	14.9093	38.1543	35.597	465
chr4	1746892	1747614	sgCtrl_DMSO_re1_peak_88360	69	.	5.49289	8.90631	6.93127	555
chr4	1748313	1749085	sgCtrl_DMSO_re1_peak_88361	635	.	22.3639	66.4397	63.5561	478
chr4	1750135	1751167	sgCtrl_DMSO_re1_peak_88362	51	.	4.70819	7.01864	5.123	709
chr4	1751294	1752205	sgCtrl_DMSO_re1_peak_88363	60	.	5.10054	7.94666	6.00983	356
chr4	1752424	1753127	sgCtrl_DMSO_re1_peak_88364	42	.	4.31585	6.12467	4.27425	460
chr4	1754304	1755008	sgCtrl_DMSO_re1_peak_88365	60	.	5.10054	7.94666	6.00983	190
chr4	1758409	1758609	sgCtrl_DMSO_re1_peak_88366	27	.	3.53115	4.45071	2.70801	73
chr4	1759704	1760270	sgCtrl_DMSO_re1_peak_88367	51	.	4.70819	7.01864	5.123	368
chr4	1762160	1762479	sgCtrl_DMSO_re1_peak_88368	51	.	4.70819	7.01864	5.123	144
chr4	1763178	1764397	sgCtrl_DMSO_re1_peak_88369	98	.	6.66994	11.9551	9.87833	482
chr4	1765563	1766826	sgCtrl_DMSO_re1_peak_88370	109	.	7.06229	13.0225	10.9153	672
chr4	1768038	1768455	sgCtrl_DMSO_re1_peak_88371	42	.	4.31585	6.12467	4.27425	183
chr4	1769197	1769401	sgCtrl_DMSO_re1_peak_88372	34	.	3.9235	5.26759	3.46752	88
chr4	1770469	1770721	sgCtrl_DMSO_re1_peak_88373	27	.	3.53115	4.45071	2.70801	73
chr4	1770865	1772155	sgCtrl_DMSO_re1_peak_88374	78	.	5.88524	9.89547	7.88457	425
chr4	1773347	1773557	sgCtrl_DMSO_re1_peak_88375	51	.	4.70819	7.01864	5.123	90
chr4	1775950	1776710	sgCtrl_DMSO_re1_peak_88376	440	.	17.2634	46.7229	44.0582	288
chr4	1777680	1777971	sgCtrl_DMSO_re1_peak_88377	69	.	5.49289	8.90631	6.93127	109
chr4	1782042	1782705	sgCtrl_DMSO_re1_peak_88378	78	.	5.88524	9.89547	7.88457	439
chr4	1783711	1783967	sgCtrl_DMSO_re1_peak_88379	69	.	5.49289	8.90631	6.93127	130
chr4	1788998	1789385	sgCtrl_DMSO_re1_peak_88380	27	.	3.53115	4.45071	2.70801	174
chr4	1789743	1790567	sgCtrl_DMSO_re1_peak_88381	42	.	4.31585	6.12467	4.27425	460
chr4	1791249	1792033	sgCtrl_DMSO_re1_peak_88382	51	.	4.70819	7.01864	5.123	681
chr4	1792352	1792601	sgCtrl_DMSO_re1_peak_88383	34	.	3.9235	5.26759	3.46752	89
chr4	1792813	1793235	sgCtrl_DMSO_re1_peak_88384	51	.	4.70819	7.01864	5.123	186
chr4	1793448	1793648	sgCtrl_DMSO_re1_peak_88385	42	.	4.31585	6.12467	4.27425	89
chr4	1797713	1797926	sgCtrl_DMSO_re1_peak_88386	34	.	3.9235	5.26759	3.46752	117
chr4	1800733	1800933	sgCtrl_DMSO_re1_peak_88387	27	.	3.53115	4.45071	2.70801	42
chr4	1801996	1803281	sgCtrl_DMSO_re1_peak_88388	411	.	16.4787	43.8252	41.1957	460
chr4	1807583	1807787	sgCtrl_DMSO_re1_peak_88389	42	.	4.31585	6.12467	4.27425	56
chr4	1809662	1810764	sgCtrl_DMSO_re1_peak_88390	455	.	17.6557	48.1864	45.5043	538
chr4	1830397	1830754	sgCtrl_DMSO_re1_peak_88391	34	.	3.9235	5.26759	3.46752	103
chr4	1830884	1831284	sgCtrl_DMSO_re1_peak_88392	69	.	5.49289	8.90631	6.93127	197
chr4	1854713	1857044	sgCtrl_DMSO_re1_peak_88393	1396	.	40.0196	143.271	139.642	1572
chr4	1858756	1858956	sgCtrl_DMSO_re1_peak_88394	34	.	3.9235	5.26759	3.46752	41
chr4	1861666	1861866	sgCtrl_DMSO_re1_peak_88395	20	.	3.1388	3.67801	2.00249	6
chr4	1863213	1863413	sgCtrl_DMSO_re1_peak_88396	20	.	3.1388	3.67801	2.00249	137
chr4	1870057	1871403	sgCtrl_DMSO_re1_peak_88397	943	.	29.8186	97.5007	94.3126	597
chr4	1872153	1872693	sgCtrl_DMSO_re1_peak_88398	60	.	5.10054	7.94666	6.00983	377
chr4	1879454	1879908	sgCtrl_DMSO_re1_peak_88399	69	.	5.49289	8.90631	6.93127	254
chr4	1887099	1887549	sgCtrl_DMSO_re1_peak_88400	152	.	8.63169	17.5136	15.2959	196
chr4	1898859	1899642	sgCtrl_DMSO_re1_peak_88401	288	.	12.9475	31.3217	28.8593	470
chr4	1910679	1910912	sgCtrl_DMSO_re1_peak_88402	27	.	3.53115	4.45071	2.70801	169
chr4	1927746	1929500	sgCtrl_DMSO_re1_peak_88403	1061	.	32.565	109.492	106.19	774
chr4	1937953	1938178	sgCtrl_DMSO_re1_peak_88404	20	.	3.1388	3.67801	2.00249	35
chr4	1949058	1949278	sgCtrl_DMSO_re1_peak_88405	42	.	4.31585	6.12467	4.27425	138
chr4	1973615	1973925	sgCtrl_DMSO_re1_peak_88406	27	.	3.53115	4.45071	2.70801	70
chr4	1976895	1977256	sgCtrl_DMSO_re1_peak_88407	20	.	3.1388	3.67801	2.00249	251
chr4	1980119	1980319	sgCtrl_DMSO_re1_peak_88408	20	.	3.1388	3.67801	2.00249	22
chr4	1980473	1980692	sgCtrl_DMSO_re1_peak_88409	27	.	3.53115	4.45071	2.70801	179
chr4	1981149	1981558	sgCtrl_DMSO_re1_peak_88410	20	.	3.1388	3.67801	2.00249	331
chr4	1984077	1984534	sgCtrl_DMSO_re1_peak_88411	60	.	5.10054	7.94666	6.00983	309
chr4	1984970	1985188	sgCtrl_DMSO_re1_peak_88412	20	.	3.1388	3.67801	2.00249	22
chr4	1986510	1986983	sgCtrl_DMSO_re1_peak_88413	34	.	3.9235	5.26759	3.46752	108
chr4	1987325	1987525	sgCtrl_DMSO_re1_peak_88414	34	.	3.9235	5.26759	3.46752	102
chr4	2008671	2010385	sgCtrl_DMSO_re1_peak_88415	1289	.	37.6656	132.424	128.901	716
chr4	2011540	2012253	sgCtrl_DMSO_re1_peak_88416	176	.	9.41639	19.8781	17.6108	290
chr4	2019090	2019370	sgCtrl_DMSO_re1_peak_88417	13	.	2.74645	2.95425	1.36074	118
chr4	2036787	2037246	sgCtrl_DMSO_re1_peak_88418	109	.	7.06229	13.0225	10.9153	307
chr4	2041234	2042203	sgCtrl_DMSO_re1_peak_88419	328	.	14.1246	35.3853	32.865	622
chr4	2045684	2045980	sgCtrl_DMSO_re1_peak_88420	78	.	5.88524	9.89547	7.88457	128
chr4	2046267	2046916	sgCtrl_DMSO_re1_peak_88421	42	.	4.31585	6.12467	4.27425	194
chr4	2053864	2054107	sgCtrl_DMSO_re1_peak_88422	34	.	3.9235	5.26759	3.46752	52
chr4	2059134	2059414	sgCtrl_DMSO_re1_peak_88423	78	.	5.88524	9.89547	7.88457	130
chr4	2060199	2060472	sgCtrl_DMSO_re1_peak_88424	69	.	5.49289	8.90631	6.93127	123
chr4	2071391	2071602	sgCtrl_DMSO_re1_peak_88425	51	.	4.70819	7.01864	5.123	110
chr4	2071750	2072261	sgCtrl_DMSO_re1_peak_88426	51	.	4.70819	7.01864	5.123	318
chr4	2072898	2073166	sgCtrl_DMSO_re1_peak_88427	27	.	3.53115	4.45071	2.70801	79
chr4	2073951	2074301	sgCtrl_DMSO_re1_peak_88428	42	.	4.31585	6.12467	4.27425	175
chr4	2074498	2075183	sgCtrl_DMSO_re1_peak_88429	27	.	3.53115	4.45071	2.70801	75
chr4	2077055	2078191	sgCtrl_DMSO_re1_peak_88430	98	.	6.66994	11.9551	9.87833	749
chr4	2104008	2104352	sgCtrl_DMSO_re1_peak_88431	98	.	6.66994	11.9551	9.87833	148
chr4	2104489	2104798	sgCtrl_DMSO_re1_peak_88432	60	.	5.10054	7.94666	6.00983	115
chr4	2135025	2135423	sgCtrl_DMSO_re1_peak_88433	69	.	5.49289	8.90631	6.93127	270
chr4	2141341	2141541	sgCtrl_DMSO_re1_peak_88434	42	.	4.31585	6.12467	4.27425	163
chr4	2172191	2172642	sgCtrl_DMSO_re1_peak_88435	51	.	4.70819	7.01864	5.123	129
chr4	2183085	2183315	sgCtrl_DMSO_re1_peak_88436	34	.	3.9235	5.26759	3.46752	120
chr4	2220010	2220626	sgCtrl_DMSO_re1_peak_88437	176	.	9.41639	19.8781	17.6108	228
chr4	2241239	2242717	sgCtrl_DMSO_re1_peak_88438	1652	.	45.5125	169.16	165.269	938
chr4	2243077	2244258	sgCtrl_DMSO_re1_peak_88439	355	.	14.9093	38.1543	35.597	743
chr4	2246815	2247015	sgCtrl_DMSO_re1_peak_88440	27	.	3.53115	4.45071	2.70801	27
chr4	2251284	2251484	sgCtrl_DMSO_re1_peak_88441	20	.	3.1388	3.67801	2.00249	77
chr4	2257712	2257912	sgCtrl_DMSO_re1_peak_88442	27	.	3.53115	4.45071	2.70801	140
chr4	2259753	2260185	sgCtrl_DMSO_re1_peak_88443	20	.	3.1388	3.67801	2.00249	81
chr4	2261293	2261597	sgCtrl_DMSO_re1_peak_88444	88	.	6.27759	10.9123	8.86753	187
chr4	2261738	2263233	sgCtrl_DMSO_re1_peak_88445	3025	.	72.977	308.217	302.569	656
chr4	2263888	2264179	sgCtrl_DMSO_re1_peak_88446	34	.	3.9235	5.26759	3.46752	149
chr4	2281487	2282232	sgCtrl_DMSO_re1_peak_88447	69	.	5.49289	8.90631	6.93127	179
chr4	2287206	2287419	sgCtrl_DMSO_re1_peak_88448	27	.	3.53115	4.45071	2.70801	172
chr4	2290441	2290641	sgCtrl_DMSO_re1_peak_88449	34	.	3.9235	5.26759	3.46752	32
chr4	2290785	2291626	sgCtrl_DMSO_re1_peak_88450	98	.	6.66994	11.9551	9.87833	402
chr4	2305794	2307080	sgCtrl_DMSO_re1_peak_88451	152	.	8.63169	17.5136	15.2959	502
chr4	2329897	2330973	sgCtrl_DMSO_re1_peak_88452	843	.	27.4645	87.4428	84.3512	392
chr4	2332595	2333126	sgCtrl_DMSO_re1_peak_88453	88	.	6.27759	10.9123	8.86753	401
chr4	2333396	2333775	sgCtrl_DMSO_re1_peak_88454	152	.	8.63169	17.5136	15.2959	198
chr4	2342095	2342514	sgCtrl_DMSO_re1_peak_88455	51	.	4.70819	7.01864	5.123	272
chr4	2354748	2354993	sgCtrl_DMSO_re1_peak_88456	51	.	4.70819	7.01864	5.123	165
chr4	2362382	2362582	sgCtrl_DMSO_re1_peak_88457	20	.	3.1388	3.67801	2.00249	49
chr4	2363434	2364134	sgCtrl_DMSO_re1_peak_88458	88	.	6.27759	10.9123	8.86753	263
chr4	2383823	2384027	sgCtrl_DMSO_re1_peak_88459	42	.	4.31585	6.12467	4.27425	112
chr4	2390088	2390293	sgCtrl_DMSO_re1_peak_88460	34	.	3.9235	5.26759	3.46752	58
chr4	2391024	2391556	sgCtrl_DMSO_re1_peak_88461	98	.	6.66994	11.9551	9.87833	92
chr4	2403347	2404194	sgCtrl_DMSO_re1_peak_88462	262	.	12.1628	28.6767	26.2544	516
chr4	2408646	2409091	sgCtrl_DMSO_re1_peak_88463	88	.	6.27759	10.9123	8.86753	190
chr4	2412061	2414051	sgCtrl_DMSO_re1_peak_88464	2421	.	61.2065	246.905	242.141	1191
chr4	2416393	2417338	sgCtrl_DMSO_re1_peak_88465	164	.	9.02404	18.6867	16.4438	375
chr4	2417988	2418376	sgCtrl_DMSO_re1_peak_88466	42	.	4.31585	6.12467	4.27425	206
chr4	2418510	2420348	sgCtrl_DMSO_re1_peak_88467	1487	.	41.9814	152.427	148.708	349
chr4	2427493	2427693	sgCtrl_DMSO_re1_peak_88468	27	.	3.53115	4.45071	2.70801	119
chr4	2429601	2430227	sgCtrl_DMSO_re1_peak_88469	275	.	12.5552	29.9926	27.55	424
chr4	2430410	2430981	sgCtrl_DMSO_re1_peak_88470	199	.	10.2011	22.3131	19.9991	258
chr4	2441357	2442336	sgCtrl_DMSO_re1_peak_88471	589	.	21.1869	61.7646	58.9305	415
chr4	2452345	2452793	sgCtrl_DMSO_re1_peak_88472	34	.	3.9235	5.26759	3.46752	330
chr4	2459678	2459878	sgCtrl_DMSO_re1_peak_88473	34	.	3.9235	5.26759	3.46752	136
chr4	2462457	2463014	sgCtrl_DMSO_re1_peak_88474	199	.	10.2011	22.3131	19.9991	371
chr4	2468150	2470136	sgCtrl_DMSO_re1_peak_88475	1289	.	37.6656	132.424	128.901	849
chr4	2473494	2473882	sgCtrl_DMSO_re1_peak_88476	60	.	5.10054	7.94666	6.00983	194
chr4	2484260	2485706	sgCtrl_DMSO_re1_peak_88477	1027	.	31.7803	106.039	102.77	844
chr4	2497212	2498327	sgCtrl_DMSO_re1_peak_88478	498	.	18.8328	52.6335	49.8996	862
chr4	2513032	2513442	sgCtrl_DMSO_re1_peak_88479	20	.	3.1388	3.67801	2.00249	309
chr4	2518568	2519043	sgCtrl_DMSO_re1_peak_88480	34	.	3.9235	5.26759	3.46752	113
chr4	2526591	2526922	sgCtrl_DMSO_re1_peak_88481	60	.	5.10054	7.94666	6.00983	199
chr4	2534970	2536731	sgCtrl_DMSO_re1_peak_88482	1916	.	51.0054	195.781	191.611	1407
chr4	2537134	2537686	sgCtrl_DMSO_re1_peak_88483	301	.	13.3399	32.6638	30.1817	310
chr4	2570724	2571006	sgCtrl_DMSO_re1_peak_88484	20	.	3.1388	3.67801	2.00249	112
chr4	2574245	2575269	sgCtrl_DMSO_re1_peak_88485	249	.	11.7705	27.3746	24.9732	802
chr4	2583479	2583946	sgCtrl_DMSO_re1_peak_88486	27	.	3.53115	4.45071	2.70801	326
chr4	2590999	2591515	sgCtrl_DMSO_re1_peak_88487	88	.	6.27759	10.9123	8.86753	133
chr4	2592649	2592884	sgCtrl_DMSO_re1_peak_88488	27	.	3.53115	4.45071	2.70801	116
chr4	2598216	2599447	sgCtrl_DMSO_re1_peak_88489	275	.	12.5552	29.9926	27.55	682
chr4	2642989	2643189	sgCtrl_DMSO_re1_peak_88490	27	.	3.53115	4.45071	2.70801	140
chr4	2672724	2673391	sgCtrl_DMSO_re1_peak_88491	51	.	4.70819	7.01864	5.123	585
chr4	2696552	2696976	sgCtrl_DMSO_re1_peak_88492	34	.	3.9235	5.26759	3.46752	254
chr4	2712274	2712647	sgCtrl_DMSO_re1_peak_88493	42	.	4.31585	6.12467	4.27425	78
chr4	2721644	2722055	sgCtrl_DMSO_re1_peak_88494	34	.	3.9235	5.26759	3.46752	88
chr4	2745782	2746892	sgCtrl_DMSO_re1_peak_88495	187	.	9.80874	21.0871	18.7961	580
chr4	2753620	2753842	sgCtrl_DMSO_re1_peak_88496	27	.	3.53115	4.45071	2.70801	29
chr4	2755902	2757111	sgCtrl_DMSO_re1_peak_88497	301	.	13.3399	32.6638	30.1817	316
chr4	2757517	2757717	sgCtrl_DMSO_re1_peak_88498	34	.	3.9235	5.26759	3.46752	116
chr4	2759854	2760085	sgCtrl_DMSO_re1_peak_88499	69	.	5.49289	8.90631	6.93127	110
chr4	2763754	2764715	sgCtrl_DMSO_re1_peak_88500	411	.	16.4787	43.8252	41.1957	617
chr4	2770131	2771759	sgCtrl_DMSO_re1_peak_88501	342	.	14.5169	36.764	34.2251	778
chr4	2785189	2786614	sgCtrl_DMSO_re1_peak_88502	237	.	11.3781	26.0867	23.7064	653
chr4	2786857	2788640	sgCtrl_DMSO_re1_peak_88503	1113	.	33.7421	114.711	111.359	727
chr4	2790585	2792070	sgCtrl_DMSO_re1_peak_88504	176	.	9.41639	19.8781	17.6108	656
chr4	2792454	2793374	sgCtrl_DMSO_re1_peak_88505	212	.	10.5934	23.5555	21.219	395
chr4	2793549	2794830	sgCtrl_DMSO_re1_peak_88506	288	.	12.9475	31.3217	28.8593	257
chr4	2798159	2799126	sgCtrl_DMSO_re1_peak_88507	78	.	5.88524	9.89547	7.88457	270
chr4	2799405	2799689	sgCtrl_DMSO_re1_peak_88508	51	.	4.70819	7.01864	5.123	102
chr4	2800218	2801808	sgCtrl_DMSO_re1_peak_88509	876	.	28.2492	90.7717	87.6479	1076
chr4	2803420	2804048	sgCtrl_DMSO_re1_peak_88510	199	.	10.2011	22.3131	19.9991	429
chr4	2807276	2807653	sgCtrl_DMSO_re1_peak_88511	42	.	4.31585	6.12467	4.27425	215
chr4	2810182	2810946	sgCtrl_DMSO_re1_peak_88512	27	.	3.53115	4.45071	2.70801	136
chr4	2811456	2813281	sgCtrl_DMSO_re1_peak_88513	651	.	22.7563	68.0134	65.1134	673
chr4	2816494	2817400	sgCtrl_DMSO_re1_peak_88514	60	.	5.10054	7.94666	6.00983	126
chr4	2835137	2835409	sgCtrl_DMSO_re1_peak_88515	69	.	5.49289	8.90631	6.93127	189
chr4	2837234	2838472	sgCtrl_DMSO_re1_peak_88516	130	.	7.84699	15.226	13.0614	857
chr4	2842556	2844045	sgCtrl_DMSO_re1_peak_88517	1010	.	31.388	104.32	101.067	1158
chr4	2844206	2844416	sgCtrl_DMSO_re1_peak_88518	69	.	5.49289	8.90631	6.93127	140
chr4	2844804	2845419	sgCtrl_DMSO_re1_peak_88519	27	.	3.53115	4.45071	2.70801	166
chr4	2847352	2847562	sgCtrl_DMSO_re1_peak_88520	42	.	4.31585	6.12467	4.27425	142
chr4	2849598	2850040	sgCtrl_DMSO_re1_peak_88521	34	.	3.9235	5.26759	3.46752	379
chr4	2858441	2858761	sgCtrl_DMSO_re1_peak_88522	34	.	3.9235	5.26759	3.46752	131
chr4	2862501	2862716	sgCtrl_DMSO_re1_peak_88523	34	.	3.9235	5.26759	3.46752	106
chr4	2871479	2872160	sgCtrl_DMSO_re1_peak_88524	69	.	5.49289	8.90631	6.93127	314
chr4	2927194	2927440	sgCtrl_DMSO_re1_peak_88525	42	.	4.31585	6.12467	4.27425	129
chr4	2928541	2928766	sgCtrl_DMSO_re1_peak_88526	34	.	3.9235	5.26759	3.46752	164
chr4	2930807	2931298	sgCtrl_DMSO_re1_peak_88527	51	.	4.70819	7.01864	5.123	375
chr4	2931489	2934443	sgCtrl_DMSO_re1_peak_88528	859	.	27.8568	89.1042	85.9965	520
chr4	2934677	2936244	sgCtrl_DMSO_re1_peak_88529	1130	.	34.1344	116.46	113.091	233
chr4	2936495	2937206	sgCtrl_DMSO_re1_peak_88530	187	.	9.80874	21.0871	18.7961	406
chr4	2938903	2939144	sgCtrl_DMSO_re1_peak_88531	51	.	4.70819	7.01864	5.123	85
chr4	2939635	2939950	sgCtrl_DMSO_re1_peak_88532	20	.	3.1388	3.67801	2.00249	166
chr4	2942512	2942712	sgCtrl_DMSO_re1_peak_88533	13	.	2.74645	2.95425	1.36074	72
chr4	2942987	2943207	sgCtrl_DMSO_re1_peak_88534	27	.	3.53115	4.45071	2.70801	122
chr4	2949050	2949261	sgCtrl_DMSO_re1_peak_88535	42	.	4.31585	6.12467	4.27425	94
chr4	2954730	2954972	sgCtrl_DMSO_re1_peak_88536	69	.	5.49289	8.90631	6.93127	92
chr4	2959536	2960446	sgCtrl_DMSO_re1_peak_88537	69	.	5.49289	8.90631	6.93127	323
chr4	2961381	2964578	sgCtrl_DMSO_re1_peak_88538	1935	.	51.3978	197.708	193.517	2077
chr4	2978435	2978773	sgCtrl_DMSO_re1_peak_88539	51	.	4.70819	7.01864	5.123	169
chr4	3037019	3038485	sgCtrl_DMSO_re1_peak_88540	187	.	9.80874	21.0871	18.7961	570
chr4	3038626	3038826	sgCtrl_DMSO_re1_peak_88541	20	.	3.1388	3.67801	2.00249	190
chr4	3040373	3040788	sgCtrl_DMSO_re1_peak_88542	42	.	4.31585	6.12467	4.27425	359
chr4	3041205	3042447	sgCtrl_DMSO_re1_peak_88543	301	.	13.3399	32.6638	30.1817	708
chr4	3045153	3046491	sgCtrl_DMSO_re1_peak_88544	397	.	16.0863	42.3915	39.7798	520
chr4	3047289	3048225	sgCtrl_DMSO_re1_peak_88545	484	.	18.4404	51.142	48.4251	369
chr4	3048469	3048669	sgCtrl_DMSO_re1_peak_88546	20	.	3.1388	3.67801	2.00249	140
chr4	3058584	3059660	sgCtrl_DMSO_re1_peak_88547	498	.	18.8328	52.6335	49.8996	532
chr4	3062326	3063411	sgCtrl_DMSO_re1_peak_88548	355	.	14.9093	38.1543	35.597	352
chr4	3073101	3075654	sgCtrl_DMSO_re1_peak_88549	1764	.	47.8666	180.484	176.476	1444
chr4	3084977	3085477	sgCtrl_DMSO_re1_peak_88550	98	.	6.66994	11.9551	9.87833	172
chr4	3106482	3107051	sgCtrl_DMSO_re1_peak_88551	513	.	19.2251	54.134	51.383	241
chr4	3160528	3160865	sgCtrl_DMSO_re1_peak_88552	51	.	4.70819	7.01864	5.123	150
chr4	3200001	3200411	sgCtrl_DMSO_re1_peak_88553	34	.	3.9235	5.26759	3.46752	258
chr4	3201781	3203237	sgCtrl_DMSO_re1_peak_88554	288	.	12.9475	31.3217	28.8593	481
chr4	3223846	3224785	sgCtrl_DMSO_re1_peak_88555	119	.	7.45464	14.1132	11.9767	589
chr4	3226296	3227011	sgCtrl_DMSO_re1_peak_88556	152	.	8.63169	17.5136	15.2959	410
chr4	3233706	3233986	sgCtrl_DMSO_re1_peak_88557	51	.	4.70819	7.01864	5.123	115
chr4	3240172	3240377	sgCtrl_DMSO_re1_peak_88558	20	.	3.1388	3.67801	2.00249	51
chr4	3243878	3244376	sgCtrl_DMSO_re1_peak_88559	34	.	3.9235	5.26759	3.46752	146
chr4	3246606	3246986	sgCtrl_DMSO_re1_peak_88560	60	.	5.10054	7.94666	6.00983	199
chr4	3247163	3247712	sgCtrl_DMSO_re1_peak_88561	69	.	5.49289	8.90631	6.93127	197
chr4	3248493	3248939	sgCtrl_DMSO_re1_peak_88562	34	.	3.9235	5.26759	3.46752	57
chr4	3250726	3250926	sgCtrl_DMSO_re1_peak_88563	34	.	3.9235	5.26759	3.46752	132
chr4	3251105	3252287	sgCtrl_DMSO_re1_peak_88564	69	.	5.49289	8.90631	6.93127	434
chr4	3269082	3269452	sgCtrl_DMSO_re1_peak_88565	60	.	5.10054	7.94666	6.00983	173
chr4	3282516	3282957	sgCtrl_DMSO_re1_peak_88566	78	.	5.88524	9.89547	7.88457	247
chr4	3285630	3286937	sgCtrl_DMSO_re1_peak_88567	1271	.	37.2732	130.631	127.126	610
chr4	3292024	3293231	sgCtrl_DMSO_re1_peak_88568	976	.	30.6033	100.9	97.6791	716
chr4	3293416	3293908	sgCtrl_DMSO_re1_peak_88569	88	.	6.27759	10.9123	8.86753	328
chr4	3302509	3303284	sgCtrl_DMSO_re1_peak_88570	78	.	5.88524	9.89547	7.88457	305
chr4	3303413	3303628	sgCtrl_DMSO_re1_peak_88571	34	.	3.9235	5.26759	3.46752	98
chr4	3306428	3306692	sgCtrl_DMSO_re1_peak_88572	20	.	3.1388	3.67801	2.00249	184
chr4	3318625	3318874	sgCtrl_DMSO_re1_peak_88573	42	.	4.31585	6.12467	4.27425	140
chr4	3330418	3331231	sgCtrl_DMSO_re1_peak_88574	369	.	15.3016	39.5558	36.9802	421
chr4	3346026	3346520	sgCtrl_DMSO_re1_peak_88575	199	.	10.2011	22.3131	19.9991	193
chr4	3355384	3355584	sgCtrl_DMSO_re1_peak_88576	20	.	3.1388	3.67801	2.00249	139
chr4	3364069	3364337	sgCtrl_DMSO_re1_peak_88577	34	.	3.9235	5.26759	3.46752	115
chr4	3369546	3370362	sgCtrl_DMSO_re1_peak_88578	176	.	9.41639	19.8781	17.6108	467
chr4	3372234	3373738	sgCtrl_DMSO_re1_peak_88579	1061	.	32.565	109.492	106.19	877
chr4	3387292	3389535	sgCtrl_DMSO_re1_peak_88580	635	.	22.3639	66.4397	63.5561	589
chr4	3399432	3400194	sgCtrl_DMSO_re1_peak_88581	152	.	8.63169	17.5136	15.2959	478
chr4	3401252	3402045	sgCtrl_DMSO_re1_peak_88582	355	.	14.9093	38.1543	35.597	328
chr4	3414488	3415232	sgCtrl_DMSO_re1_peak_88583	78	.	5.88524	9.89547	7.88457	177
chr4	3436752	3437802	sgCtrl_DMSO_re1_peak_88584	88	.	6.27759	10.9123	8.86753	574
chr4	3440920	3441678	sgCtrl_DMSO_re1_peak_88585	130	.	7.84699	15.226	13.0614	392
chr4	3443313	3444036	sgCtrl_DMSO_re1_peak_88586	187	.	9.80874	21.0871	18.7961	250
chr4	3444444	3444905	sgCtrl_DMSO_re1_peak_88587	60	.	5.10054	7.94666	6.00983	129
chr4	3446799	3447238	sgCtrl_DMSO_re1_peak_88588	60	.	5.10054	7.94666	6.00983	325
chr4	3448473	3448719	sgCtrl_DMSO_re1_peak_88589	42	.	4.31585	6.12467	4.27425	151
chr4	3458246	3458451	sgCtrl_DMSO_re1_peak_88590	42	.	4.31585	6.12467	4.27425	57
chr4	3464827	3465046	sgCtrl_DMSO_re1_peak_88591	27	.	3.53115	4.45071	2.70801	80
chr4	3477329	3477529	sgCtrl_DMSO_re1_peak_88592	34	.	3.9235	5.26759	3.46752	104
chr4	3480430	3481164	sgCtrl_DMSO_re1_peak_88593	342	.	14.5169	36.764	34.2251	318
chr4	3481303	3481503	sgCtrl_DMSO_re1_peak_88594	27	.	3.53115	4.45071	2.70801	151
chr4	3483548	3483812	sgCtrl_DMSO_re1_peak_88595	60	.	5.10054	7.94666	6.00983	157
chr4	3484372	3485949	sgCtrl_DMSO_re1_peak_88596	34	.	3.9235	5.26759	3.46752	88
chr4	3486075	3486371	sgCtrl_DMSO_re1_peak_88597	60	.	5.10054	7.94666	6.00983	136
chr4	3486502	3487589	sgCtrl_DMSO_re1_peak_88598	51	.	4.70819	7.01864	5.123	309
chr4	3487788	3490015	sgCtrl_DMSO_re1_peak_88599	130	.	7.84699	15.226	13.0614	1896
chr4	3493254	3494176	sgCtrl_DMSO_re1_peak_88600	78	.	5.88524	9.89547	7.88457	750
chr4	3494312	3494856	sgCtrl_DMSO_re1_peak_88601	60	.	5.10054	7.94666	6.00983	124
chr4	3495055	3495438	sgCtrl_DMSO_re1_peak_88602	51	.	4.70819	7.01864	5.123	128
chr4	3495640	3496597	sgCtrl_DMSO_re1_peak_88603	98	.	6.66994	11.9551	9.87833	611
chr4	3497125	3498536	sgCtrl_DMSO_re1_peak_88604	78	.	5.88524	9.89547	7.88457	1003
chr4	3500023	3500779	sgCtrl_DMSO_re1_peak_88605	42	.	4.31585	6.12467	4.27425	375
chr4	3504904	3505104	sgCtrl_DMSO_re1_peak_88606	27	.	3.53115	4.45071	2.70801	167
chr4	3513401	3513984	sgCtrl_DMSO_re1_peak_88607	20	.	3.1388	3.67801	2.00249	322
chr4	3529196	3530308	sgCtrl_DMSO_re1_peak_88608	714	.	24.3257	74.3809	71.4165	482
chr4	3530564	3531250	sgCtrl_DMSO_re1_peak_88609	69	.	5.49289	8.90631	6.93127	104
chr4	3531722	3533010	sgCtrl_DMSO_re1_peak_88610	746	.	25.1104	77.6068	74.6105	953
chr4	3557180	3557496	sgCtrl_DMSO_re1_peak_88611	164	.	9.02404	18.6867	16.4438	151
chr4	3557661	3557981	sgCtrl_DMSO_re1_peak_88612	60	.	5.10054	7.94666	6.00983	134
chr4	3635966	3636166	sgCtrl_DMSO_re1_peak_88613	13	.	2.74645	2.95425	1.36074	113
chr4	3636699	3637019	sgCtrl_DMSO_re1_peak_88614	34	.	3.9235	5.26759	3.46752	135
chr4	3640685	3640905	sgCtrl_DMSO_re1_peak_88615	27	.	3.53115	4.45071	2.70801	65
chr4	3641345	3641545	sgCtrl_DMSO_re1_peak_88616	27	.	3.53115	4.45071	2.70801	92
chr4	3645241	3645724	sgCtrl_DMSO_re1_peak_88617	98	.	6.66994	11.9551	9.87833	122
chr4	3645904	3646138	sgCtrl_DMSO_re1_peak_88618	51	.	4.70819	7.01864	5.123	76
chr4	3664153	3664394	sgCtrl_DMSO_re1_peak_88619	27	.	3.53115	4.45071	2.70801	46
chr4	3666012	3666607	sgCtrl_DMSO_re1_peak_88620	98	.	6.66994	11.9551	9.87833	334
chr4	3677245	3678176	sgCtrl_DMSO_re1_peak_88621	130	.	7.84699	15.226	13.0614	689
chr4	3688025	3688472	sgCtrl_DMSO_re1_peak_88622	212	.	10.5934	23.5555	21.219	191
chr4	3699875	3700075	sgCtrl_DMSO_re1_peak_88623	13	.	2.74645	2.95425	1.36074	92
chr4	3707758	3708884	sgCtrl_DMSO_re1_peak_88624	589	.	21.1869	61.7646	58.9305	556
chr4	3711131	3711529	sgCtrl_DMSO_re1_peak_88625	27	.	3.53115	4.45071	2.70801	352
chr4	3740982	3741289	sgCtrl_DMSO_re1_peak_88626	42	.	4.31585	6.12467	4.27425	173
chr4	3765119	3765837	sgCtrl_DMSO_re1_peak_88627	187	.	9.80874	21.0871	18.7961	478
chr4	3767118	3767318	sgCtrl_DMSO_re1_peak_88628	13	.	2.74645	2.95425	1.36074	114
chr4	3770787	3770987	sgCtrl_DMSO_re1_peak_88629	20	.	3.1388	3.67801	2.00249	50
chr4	3781043	3782014	sgCtrl_DMSO_re1_peak_88630	176	.	9.41639	19.8781	17.6108	439
chr4	3786249	3786502	sgCtrl_DMSO_re1_peak_88631	34	.	3.9235	5.26759	3.46752	101
chr4	3791888	3792288	sgCtrl_DMSO_re1_peak_88632	27	.	3.53115	4.45071	2.70801	104
chr4	3792918	3793160	sgCtrl_DMSO_re1_peak_88633	20	.	3.1388	3.67801	2.00249	195
chr4	3802979	3803179	sgCtrl_DMSO_re1_peak_88634	20	.	3.1388	3.67801	2.00249	71
chr4	3822314	3822702	sgCtrl_DMSO_re1_peak_88635	20	.	3.1388	3.67801	2.00249	82
chr4	3832716	3833062	sgCtrl_DMSO_re1_peak_88636	20	.	3.1388	3.67801	2.00249	146
chr4	3835867	3836332	sgCtrl_DMSO_re1_peak_88637	78	.	5.88524	9.89547	7.88457	268
chr4	3858485	3858772	sgCtrl_DMSO_re1_peak_88638	27	.	3.53115	4.45071	2.70801	154
chr4	3868330	3868896	sgCtrl_DMSO_re1_peak_88639	51	.	4.70819	7.01864	5.123	373
chr4	3880525	3880870	sgCtrl_DMSO_re1_peak_88640	152	.	8.63169	17.5136	15.2959	174
chr4	3955392	3955831	sgCtrl_DMSO_re1_peak_88641	543	.	20.0098	57.1611	54.3767	162
chr4	4247633	4248963	sgCtrl_DMSO_re1_peak_88642	1044	.	32.1727	107.763	104.477	728
chr4	4252660	4253057	sgCtrl_DMSO_re1_peak_88643	78	.	5.88524	9.89547	7.88457	204
chr4	4259664	4260666	sgCtrl_DMSO_re1_peak_88644	262	.	12.1628	28.6767	26.2544	734
chr4	4289323	4291287	sgCtrl_DMSO_re1_peak_88645	976	.	30.6033	100.9	97.6791	971
chr4	4335191	4335435	sgCtrl_DMSO_re1_peak_88646	88	.	6.27759	10.9123	8.86753	123
chr4	4392479	4392767	sgCtrl_DMSO_re1_peak_88647	42	.	4.31585	6.12467	4.27425	139
chr4	4406432	4406965	sgCtrl_DMSO_re1_peak_88648	51	.	4.70819	7.01864	5.123	357
chr4	4407857	4408236	sgCtrl_DMSO_re1_peak_88649	34	.	3.9235	5.26759	3.46752	63
chr4	4430579	4430998	sgCtrl_DMSO_re1_peak_88650	69	.	5.49289	8.90631	6.93127	223
chr4	4488343	4488815	sgCtrl_DMSO_re1_peak_88651	187	.	9.80874	21.0871	18.7961	306
chr4	4524405	4524756	sgCtrl_DMSO_re1_peak_88652	78	.	5.88524	9.89547	7.88457	127
chr4	4539827	4540127	sgCtrl_DMSO_re1_peak_88653	20	.	3.1388	3.67801	2.00249	199
chr4	4540481	4542829	sgCtrl_DMSO_re1_peak_88654	943	.	29.8186	97.5007	94.3126	836
chr4	4575042	4575872	sgCtrl_DMSO_re1_peak_88655	342	.	14.5169	36.764	34.2251	450
chr4	4625507	4626297	sgCtrl_DMSO_re1_peak_88656	88	.	6.27759	10.9123	8.86753	125
chr4	4659673	4660784	sgCtrl_DMSO_re1_peak_88657	355	.	14.9093	38.1543	35.597	357
chr4	4669083	4669406	sgCtrl_DMSO_re1_peak_88658	34	.	3.9235	5.26759	3.46752	138
chr4	4678282	4678631	sgCtrl_DMSO_re1_peak_88659	78	.	5.88524	9.89547	7.88457	194
chr4	4689575	4690023	sgCtrl_DMSO_re1_peak_88660	109	.	7.06229	13.0225	10.9153	263
chr4	4693218	4693704	sgCtrl_DMSO_re1_peak_88661	109	.	7.06229	13.0225	10.9153	154
chr4	4694184	4694400	sgCtrl_DMSO_re1_peak_88662	27	.	3.53115	4.45071	2.70801	46
chr4	4704083	4704801	sgCtrl_DMSO_re1_peak_88663	262	.	12.1628	28.6767	26.2544	364
chr4	4762938	4763138	sgCtrl_DMSO_re1_peak_88664	13	.	2.74645	2.95425	1.36074	115
chr4	4787473	4787797	sgCtrl_DMSO_re1_peak_88665	27	.	3.53115	4.45071	2.70801	179
chr4	4943935	4944405	sgCtrl_DMSO_re1_peak_88666	164	.	9.02404	18.6867	16.4438	198
chr4	5121639	5121839	sgCtrl_DMSO_re1_peak_88667	20	.	3.1388	3.67801	2.00249	85
chr4	5706567	5707134	sgCtrl_DMSO_re1_peak_88668	152	.	8.63169	17.5136	15.2959	191
chr4	5790255	5790556	sgCtrl_DMSO_re1_peak_88669	20	.	3.1388	3.67801	2.00249	50
chr4	5812686	5813301	sgCtrl_DMSO_re1_peak_88670	98	.	6.66994	11.9551	9.87833	480
chr4	5826994	5827308	sgCtrl_DMSO_re1_peak_88671	98	.	6.66994	11.9551	9.87833	173
chr4	5863402	5863921	sgCtrl_DMSO_re1_peak_88672	98	.	6.66994	11.9551	9.87833	390
chr4	5865900	5866434	sgCtrl_DMSO_re1_peak_88673	88	.	6.27759	10.9123	8.86753	353
chr4	5940595	5940795	sgCtrl_DMSO_re1_peak_88674	34	.	3.9235	5.26759	3.46752	78
chr4	5988204	5988544	sgCtrl_DMSO_re1_peak_88675	98	.	6.66994	11.9551	9.87833	158
chr4	5998341	5998747	sgCtrl_DMSO_re1_peak_88676	119	.	7.45464	14.1132	11.9767	250
chr4	6032825	6033247	sgCtrl_DMSO_re1_peak_88677	98	.	6.66994	11.9551	9.87833	222
chr4	6058025	6058695	sgCtrl_DMSO_re1_peak_88678	152	.	8.63169	17.5136	15.2959	516
chr4	6093090	6093303	sgCtrl_DMSO_re1_peak_88679	51	.	4.70819	7.01864	5.123	130
chr4	6095441	6095802	sgCtrl_DMSO_re1_peak_88680	88	.	6.27759	10.9123	8.86753	173
chr4	6110377	6110601	sgCtrl_DMSO_re1_peak_88681	42	.	4.31585	6.12467	4.27425	65
chr4	6125274	6125685	sgCtrl_DMSO_re1_peak_88682	27	.	3.53115	4.45071	2.70801	86
chr4	6134655	6134855	sgCtrl_DMSO_re1_peak_88683	20	.	3.1388	3.67801	2.00249	22
chr4	6257007	6257685	sgCtrl_DMSO_re1_peak_88684	224	.	10.9858	24.8135	22.4549	486
chr4	6267532	6267991	sgCtrl_DMSO_re1_peak_88685	141	.	8.23934	16.3598	14.1681	176
chr4	6269203	6270240	sgCtrl_DMSO_re1_peak_88686	1306	.	38.0579	134.221	130.68	506
chr4	6281948	6282435	sgCtrl_DMSO_re1_peak_88687	109	.	7.06229	13.0225	10.9153	287
chr4	6325339	6325543	sgCtrl_DMSO_re1_peak_88688	34	.	3.9235	5.26759	3.46752	83
chr4	6327166	6327701	sgCtrl_DMSO_re1_peak_88689	152	.	8.63169	17.5136	15.2959	389
chr4	6331020	6331427	sgCtrl_DMSO_re1_peak_88690	20	.	3.1388	3.67801	2.00249	10
chr4	6342296	6342839	sgCtrl_DMSO_re1_peak_88691	98	.	6.66994	11.9551	9.87833	325
chr4	6372696	6372902	sgCtrl_DMSO_re1_peak_88692	27	.	3.53115	4.45071	2.70801	160
chr4	6373026	6373258	sgCtrl_DMSO_re1_peak_88693	27	.	3.53115	4.45071	2.70801	192
chr4	6395638	6395838	sgCtrl_DMSO_re1_peak_88694	20	.	3.1388	3.67801	2.00249	123
chr4	6401331	6401584	sgCtrl_DMSO_re1_peak_88695	34	.	3.9235	5.26759	3.46752	127
chr4	6423502	6424070	sgCtrl_DMSO_re1_peak_88696	249	.	11.7705	27.3746	24.9732	341
chr4	6425526	6425809	sgCtrl_DMSO_re1_peak_88697	27	.	3.53115	4.45071	2.70801	192
chr4	6443439	6444225	sgCtrl_DMSO_re1_peak_88698	78	.	5.88524	9.89547	7.88457	122
chr4	6470627	6470829	sgCtrl_DMSO_re1_peak_88699	34	.	3.9235	5.26759	3.46752	74
chr4	6516540	6517146	sgCtrl_DMSO_re1_peak_88700	60	.	5.10054	7.94666	6.00983	486
chr4	6546530	6547054	sgCtrl_DMSO_re1_peak_88701	69	.	5.49289	8.90631	6.93127	153
chr4	6548297	6549007	sgCtrl_DMSO_re1_peak_88702	98	.	6.66994	11.9551	9.87833	331
chr4	6568480	6569206	sgCtrl_DMSO_re1_peak_88703	119	.	7.45464	14.1132	11.9767	577
chr4	6574554	6575660	sgCtrl_DMSO_re1_peak_88704	355	.	14.9093	38.1543	35.597	635
chr4	6583104	6583464	sgCtrl_DMSO_re1_peak_88705	98	.	6.66994	11.9551	9.87833	162
chr4	6592544	6592852	sgCtrl_DMSO_re1_peak_88706	13	.	2.74645	2.95425	1.36074	142
chr4	6601608	6601808	sgCtrl_DMSO_re1_peak_88707	20	.	3.1388	3.67801	2.00249	47
chr4	6619976	6620176	sgCtrl_DMSO_re1_peak_88708	20	.	3.1388	3.67801	2.00249	136
chr4	6633196	6634272	sgCtrl_DMSO_re1_peak_88709	342	.	14.5169	36.764	34.2251	693
chr4	6639907	6642075	sgCtrl_DMSO_re1_peak_88710	1289	.	37.6656	132.424	128.901	626
chr4	6647592	6647899	sgCtrl_DMSO_re1_peak_88711	42	.	4.31585	6.12467	4.27425	108
chr4	6656682	6656964	sgCtrl_DMSO_re1_peak_88712	27	.	3.53115	4.45071	2.70801	85
chr4	6673244	6675314	sgCtrl_DMSO_re1_peak_88713	778	.	25.8951	80.8596	77.8314	740
chr4	6677120	6677502	sgCtrl_DMSO_re1_peak_88714	27	.	3.53115	4.45071	2.70801	84
chr4	6680180	6680384	sgCtrl_DMSO_re1_peak_88715	60	.	5.10054	7.94666	6.00983	70
chr4	6680927	6681606	sgCtrl_DMSO_re1_peak_88716	78	.	5.88524	9.89547	7.88457	336
chr4	6682807	6683969	sgCtrl_DMSO_re1_peak_88717	426	.	16.871	45.269	42.6219	538
chr4	6684152	6684352	sgCtrl_DMSO_re1_peak_88718	27	.	3.53115	4.45071	2.70801	85
chr4	6688119	6690310	sgCtrl_DMSO_re1_peak_88719	589	.	21.1869	61.7646	58.9305	906
chr4	6692684	6693145	sgCtrl_DMSO_re1_peak_88720	20	.	3.1388	3.67801	2.00249	389
chr4	6693679	6693969	sgCtrl_DMSO_re1_peak_88721	98	.	6.66994	11.9551	9.87833	138
chr4	6695995	6696422	sgCtrl_DMSO_re1_peak_88722	88	.	6.27759	10.9123	8.86753	199
chr4	6708881	6710882	sgCtrl_DMSO_re1_peak_88723	794	.	26.2874	82.4959	79.4517	920
chr4	6715081	6715553	sgCtrl_DMSO_re1_peak_88724	78	.	5.88524	9.89547	7.88457	167
chr4	6715751	6717383	sgCtrl_DMSO_re1_peak_88725	794	.	26.2874	82.4959	79.4517	432
chr4	6717552	6718069	sgCtrl_DMSO_re1_peak_88726	152	.	8.63169	17.5136	15.2959	182
chr4	6719888	6720700	sgCtrl_DMSO_re1_peak_88727	152	.	8.63169	17.5136	15.2959	487
chr4	6732619	6732851	sgCtrl_DMSO_re1_peak_88728	20	.	3.1388	3.67801	2.00249	43
chr4	6752329	6753664	sgCtrl_DMSO_re1_peak_88729	187	.	9.80874	21.0871	18.7961	929
chr4	6763383	6763844	sgCtrl_DMSO_re1_peak_88730	60	.	5.10054	7.94666	6.00983	387
chr4	6768278	6769104	sgCtrl_DMSO_re1_peak_88731	275	.	12.5552	29.9926	27.55	368
chr4	6774092	6774564	sgCtrl_DMSO_re1_peak_88732	69	.	5.49289	8.90631	6.93127	399
chr4	6777166	6778374	sgCtrl_DMSO_re1_peak_88733	426	.	16.871	45.269	42.6219	726
chr4	6779555	6780484	sgCtrl_DMSO_re1_peak_88734	98	.	6.66994	11.9551	9.87833	301
chr4	6782202	6783960	sgCtrl_DMSO_re1_peak_88735	730	.	24.718	75.9904	73.0101	1314
chr4	6788113	6788593	sgCtrl_DMSO_re1_peak_88736	88	.	6.27759	10.9123	8.86753	285
chr4	6802122	6802461	sgCtrl_DMSO_re1_peak_88737	51	.	4.70819	7.01864	5.123	154
chr4	6852689	6853136	sgCtrl_DMSO_re1_peak_88738	34	.	3.9235	5.26759	3.46752	77
chr4	6854013	6854568	sgCtrl_DMSO_re1_peak_88739	88	.	6.27759	10.9123	8.86753	370
chr4	6855612	6856237	sgCtrl_DMSO_re1_peak_88740	78	.	5.88524	9.89547	7.88457	442
chr4	6873294	6873781	sgCtrl_DMSO_re1_peak_88741	34	.	3.9235	5.26759	3.46752	167
chr4	6873917	6874311	sgCtrl_DMSO_re1_peak_88742	130	.	7.84699	15.226	13.0614	195
chr4	6875159	6876159	sgCtrl_DMSO_re1_peak_88743	1253	.	36.8809	128.844	125.356	531
chr4	6885713	6886575	sgCtrl_DMSO_re1_peak_88744	262	.	12.1628	28.6767	26.2544	671
chr4	6887582	6888441	sgCtrl_DMSO_re1_peak_88745	119	.	7.45464	14.1132	11.9767	306
chr4	6891584	6892740	sgCtrl_DMSO_re1_peak_88746	288	.	12.9475	31.3217	28.8593	896
chr4	6893015	6894249	sgCtrl_DMSO_re1_peak_88747	164	.	9.02404	18.6867	16.4438	655
chr4	6901137	6901756	sgCtrl_DMSO_re1_peak_88748	42	.	4.31585	6.12467	4.27425	123
chr4	6908905	6910019	sgCtrl_DMSO_re1_peak_88749	943	.	29.8186	97.5007	94.3126	657
chr4	6910189	6911066	sgCtrl_DMSO_re1_peak_88750	60	.	5.10054	7.94666	6.00983	720
chr4	6911318	6911822	sgCtrl_DMSO_re1_peak_88751	34	.	3.9235	5.26759	3.46752	16
chr4	6912583	6912822	sgCtrl_DMSO_re1_peak_88752	60	.	5.10054	7.94666	6.00983	126
chr4	6916572	6917028	sgCtrl_DMSO_re1_peak_88753	34	.	3.9235	5.26759	3.46752	358
chr4	6917453	6918664	sgCtrl_DMSO_re1_peak_88754	212	.	10.5934	23.5555	21.219	546
chr4	6924198	6924686	sgCtrl_DMSO_re1_peak_88755	42	.	4.31585	6.12467	4.27425	162
chr4	6925201	6927535	sgCtrl_DMSO_re1_peak_88756	411	.	16.4787	43.8252	41.1957	1247
chr4	6929499	6930129	sgCtrl_DMSO_re1_peak_88757	98	.	6.66994	11.9551	9.87833	492
chr4	6937580	6938702	sgCtrl_DMSO_re1_peak_88758	199	.	10.2011	22.3131	19.9991	788
chr4	6940105	6940652	sgCtrl_DMSO_re1_peak_88759	51	.	4.70819	7.01864	5.123	339
chr4	6941722	6942816	sgCtrl_DMSO_re1_peak_88760	604	.	21.5792	63.3152	60.4646	658
chr4	6963222	6964707	sgCtrl_DMSO_re1_peak_88761	484	.	18.4404	51.142	48.4251	1098
chr4	6974323	6974731	sgCtrl_DMSO_re1_peak_88762	88	.	6.27759	10.9123	8.86753	163
chr4	6983479	6983967	sgCtrl_DMSO_re1_peak_88763	51	.	4.70819	7.01864	5.123	340
chr4	6986405	6988431	sgCtrl_DMSO_re1_peak_88764	604	.	21.5792	63.3152	60.4646	526
chr4	6991678	6992227	sgCtrl_DMSO_re1_peak_88765	130	.	7.84699	15.226	13.0614	196
chr4	6999031	6999801	sgCtrl_DMSO_re1_peak_88766	141	.	8.23934	16.3598	14.1681	382
chr4	7014018	7014387	sgCtrl_DMSO_re1_peak_88767	109	.	7.06229	13.0225	10.9153	224
chr4	7023983	7024183	sgCtrl_DMSO_re1_peak_88768	27	.	3.53115	4.45071	2.70801	173
chr4	7033398	7034307	sgCtrl_DMSO_re1_peak_88769	176	.	9.41639	19.8781	17.6108	530
chr4	7040537	7041190	sgCtrl_DMSO_re1_peak_88770	69	.	5.49289	8.90631	6.93127	362
chr4	7042051	7044911	sgCtrl_DMSO_re1_peak_88771	1183	.	35.3115	121.739	118.319	950
chr4	7047539	7047739	sgCtrl_DMSO_re1_peak_88772	27	.	3.53115	4.45071	2.70801	134
chr4	7049601	7050073	sgCtrl_DMSO_re1_peak_88773	27	.	3.53115	4.45071	2.70801	145
chr4	7051967	7052167	sgCtrl_DMSO_re1_peak_88774	20	.	3.1388	3.67801	2.00249	66
chr4	7052873	7053957	sgCtrl_DMSO_re1_peak_88775	249	.	11.7705	27.3746	24.9732	199
chr4	7055166	7055381	sgCtrl_DMSO_re1_peak_88776	34	.	3.9235	5.26759	3.46752	113
chr4	7058913	7059176	sgCtrl_DMSO_re1_peak_88777	34	.	3.9235	5.26759	3.46752	69
chr4	7059630	7060081	sgCtrl_DMSO_re1_peak_88778	426	.	16.871	45.269	42.6219	214
chr4	7060777	7061076	sgCtrl_DMSO_re1_peak_88779	20	.	3.1388	3.67801	2.00249	117
chr4	7065478	7065920	sgCtrl_DMSO_re1_peak_88780	78	.	5.88524	9.89547	7.88457	262
chr4	7067015	7069051	sgCtrl_DMSO_re1_peak_88781	1634	.	45.1202	167.285	163.414	1112
chr4	7070653	7071482	sgCtrl_DMSO_re1_peak_88782	275	.	12.5552	29.9926	27.55	334
chr4	7073578	7073963	sgCtrl_DMSO_re1_peak_88783	34	.	3.9235	5.26759	3.46752	198
chr4	7074637	7074837	sgCtrl_DMSO_re1_peak_88784	34	.	3.9235	5.26759	3.46752	143
chr4	7076398	7076864	sgCtrl_DMSO_re1_peak_88785	119	.	7.45464	14.1132	11.9767	288
chr4	7081841	7082436	sgCtrl_DMSO_re1_peak_88786	176	.	9.41639	19.8781	17.6108	284
chr4	7084407	7084607	sgCtrl_DMSO_re1_peak_88787	27	.	3.53115	4.45071	2.70801	171
chr4	7101855	7104228	sgCtrl_DMSO_re1_peak_88788	651	.	22.7563	68.0134	65.1134	1460
chr4	7120384	7120772	sgCtrl_DMSO_re1_peak_88789	27	.	3.53115	4.45071	2.70801	198
chr4	7124917	7125438	sgCtrl_DMSO_re1_peak_88790	152	.	8.63169	17.5136	15.2959	352
chr4	7125732	7126411	sgCtrl_DMSO_re1_peak_88791	558	.	20.4022	58.6874	55.8863	381
chr4	7126977	7127285	sgCtrl_DMSO_re1_peak_88792	27	.	3.53115	4.45071	2.70801	194
chr4	7129739	7129976	sgCtrl_DMSO_re1_peak_88793	20	.	3.1388	3.67801	2.00249	45
chr4	7132092	7132956	sgCtrl_DMSO_re1_peak_88794	88	.	6.27759	10.9123	8.86753	549
chr4	7133313	7133609	sgCtrl_DMSO_re1_peak_88795	42	.	4.31585	6.12467	4.27425	151
chr4	7134567	7135680	sgCtrl_DMSO_re1_peak_88796	152	.	8.63169	17.5136	15.2959	357
chr4	7144496	7144946	sgCtrl_DMSO_re1_peak_88797	27	.	3.53115	4.45071	2.70801	127
chr4	7192017	7192686	sgCtrl_DMSO_re1_peak_88798	98	.	6.66994	11.9551	9.87833	348
chr4	7194497	7194766	sgCtrl_DMSO_re1_peak_88799	51	.	4.70819	7.01864	5.123	168
chr4	7198638	7199058	sgCtrl_DMSO_re1_peak_88800	20	.	3.1388	3.67801	2.00249	128
chr4	7293948	7294148	sgCtrl_DMSO_re1_peak_88801	20	.	3.1388	3.67801	2.00249	84
chr4	7294359	7294559	sgCtrl_DMSO_re1_peak_88802	34	.	3.9235	5.26759	3.46752	69
chr4	7295969	7296364	sgCtrl_DMSO_re1_peak_88803	69	.	5.49289	8.90631	6.93127	216
chr4	7324826	7325038	sgCtrl_DMSO_re1_peak_88804	34	.	3.9235	5.26759	3.46752	84
chr4	7335687	7336213	sgCtrl_DMSO_re1_peak_88805	152	.	8.63169	17.5136	15.2959	239
chr4	7381332	7381812	sgCtrl_DMSO_re1_peak_88806	51	.	4.70819	7.01864	5.123	355
chr4	7434749	7435314	sgCtrl_DMSO_re1_peak_88807	88	.	6.27759	10.9123	8.86753	365
chr4	7500310	7500884	sgCtrl_DMSO_re1_peak_88808	249	.	11.7705	27.3746	24.9732	339
chr4	7513754	7514090	sgCtrl_DMSO_re1_peak_88809	27	.	3.53115	4.45071	2.70801	251
chr4	7524087	7525131	sgCtrl_DMSO_re1_peak_88810	224	.	10.9858	24.8135	22.4549	335
chr4	7539675	7540653	sgCtrl_DMSO_re1_peak_88811	620	.	21.9716	64.8736	62.0065	198
chr4	7581514	7581727	sgCtrl_DMSO_re1_peak_88812	42	.	4.31585	6.12467	4.27425	137
chr4	7596112	7596407	sgCtrl_DMSO_re1_peak_88813	42	.	4.31585	6.12467	4.27425	98
chr4	7596757	7597982	sgCtrl_DMSO_re1_peak_88814	455	.	17.6557	48.1864	45.5043	521
chr4	7599705	7599907	sgCtrl_DMSO_re1_peak_88815	42	.	4.31585	6.12467	4.27425	81
chr4	7638599	7639557	sgCtrl_DMSO_re1_peak_88816	698	.	23.9333	72.7783	69.8298	633
chr4	7640468	7640855	sgCtrl_DMSO_re1_peak_88817	20	.	3.1388	3.67801	2.00249	41
chr4	7647701	7648669	sgCtrl_DMSO_re1_peak_88818	843	.	27.4645	87.4428	84.3512	648
chr4	7649432	7651143	sgCtrl_DMSO_re1_peak_88819	1954	.	51.7901	199.639	195.427	669
chr4	7651253	7651702	sgCtrl_DMSO_re1_peak_88820	51	.	4.70819	7.01864	5.123	172
chr4	7652503	7652750	sgCtrl_DMSO_re1_peak_88821	51	.	4.70819	7.01864	5.123	119
chr4	7655036	7656125	sgCtrl_DMSO_re1_peak_88822	262	.	12.1628	28.6767	26.2544	612
chr4	7663356	7663577	sgCtrl_DMSO_re1_peak_88823	34	.	3.9235	5.26759	3.46752	163
chr4	7668027	7668670	sgCtrl_DMSO_re1_peak_88824	130	.	7.84699	15.226	13.0614	408
chr4	7672653	7673753	sgCtrl_DMSO_re1_peak_88825	275	.	12.5552	29.9926	27.55	710
chr4	7674375	7675010	sgCtrl_DMSO_re1_peak_88826	78	.	5.88524	9.89547	7.88457	186
chr4	7677142	7677342	sgCtrl_DMSO_re1_peak_88827	27	.	3.53115	4.45071	2.70801	168
chr4	7686625	7686825	sgCtrl_DMSO_re1_peak_88828	20	.	3.1388	3.67801	2.00249	159
chr4	7703726	7704194	sgCtrl_DMSO_re1_peak_88829	34	.	3.9235	5.26759	3.46752	93
chr4	7704640	7704978	sgCtrl_DMSO_re1_peak_88830	42	.	4.31585	6.12467	4.27425	122
chr4	7719530	7720022	sgCtrl_DMSO_re1_peak_88831	119	.	7.45464	14.1132	11.9767	319
chr4	7743056	7743358	sgCtrl_DMSO_re1_peak_88832	69	.	5.49289	8.90631	6.93127	106
chr4	7743481	7744718	sgCtrl_DMSO_re1_peak_88833	455	.	17.6557	48.1864	45.5043	753
chr4	7749454	7749852	sgCtrl_DMSO_re1_peak_88834	301	.	13.3399	32.6638	30.1817	199
chr4	7761672	7762078	sgCtrl_DMSO_re1_peak_88835	78	.	5.88524	9.89547	7.88457	218
chr4	7771911	7772418	sgCtrl_DMSO_re1_peak_88836	98	.	6.66994	11.9551	9.87833	371
chr4	7778063	7778470	sgCtrl_DMSO_re1_peak_88837	51	.	4.70819	7.01864	5.123	176
chr4	7798316	7798516	sgCtrl_DMSO_re1_peak_88838	27	.	3.53115	4.45071	2.70801	102
chr4	7802065	7802567	sgCtrl_DMSO_re1_peak_88839	275	.	12.5552	29.9926	27.55	291
chr4	7804087	7804412	sgCtrl_DMSO_re1_peak_88840	88	.	6.27759	10.9123	8.86753	153
chr4	7828106	7829153	sgCtrl_DMSO_re1_peak_88841	262	.	12.1628	28.6767	26.2544	442
chr4	7844171	7844606	sgCtrl_DMSO_re1_peak_88842	88	.	6.27759	10.9123	8.86753	154
chr4	7855045	7855413	sgCtrl_DMSO_re1_peak_88843	51	.	4.70819	7.01864	5.123	220
chr4	7863472	7863801	sgCtrl_DMSO_re1_peak_88844	34	.	3.9235	5.26759	3.46752	142
chr4	7863960	7864853	sgCtrl_DMSO_re1_peak_88845	152	.	8.63169	17.5136	15.2959	397
chr4	7865620	7865949	sgCtrl_DMSO_re1_peak_88846	34	.	3.9235	5.26759	3.46752	148
chr4	7960485	7961444	sgCtrl_DMSO_re1_peak_88847	746	.	25.1104	77.6068	74.6105	576
chr4	7969494	7969984	sgCtrl_DMSO_re1_peak_88848	34	.	3.9235	5.26759	3.46752	130
chr4	7987350	7987792	sgCtrl_DMSO_re1_peak_88849	78	.	5.88524	9.89547	7.88457	192
chr4	8026706	8026906	sgCtrl_DMSO_re1_peak_88850	34	.	3.9235	5.26759	3.46752	37
chr4	8033160	8033523	sgCtrl_DMSO_re1_peak_88851	51	.	4.70819	7.01864	5.123	189
chr4	8035280	8035840	sgCtrl_DMSO_re1_peak_88852	78	.	5.88524	9.89547	7.88457	253
chr4	8050655	8050871	sgCtrl_DMSO_re1_peak_88853	34	.	3.9235	5.26759	3.46752	91
chr4	8078776	8079638	sgCtrl_DMSO_re1_peak_88854	88	.	6.27759	10.9123	8.86753	408
chr4	8080656	8080863	sgCtrl_DMSO_re1_peak_88855	42	.	4.31585	6.12467	4.27425	117
chr4	8089896	8091134	sgCtrl_DMSO_re1_peak_88856	152	.	8.63169	17.5136	15.2959	607
chr4	8092324	8092725	sgCtrl_DMSO_re1_peak_88857	69	.	5.49289	8.90631	6.93127	197
chr4	8117024	8117958	sgCtrl_DMSO_re1_peak_88858	288	.	12.9475	31.3217	28.8593	513
chr4	8129055	8129260	sgCtrl_DMSO_re1_peak_88859	27	.	3.53115	4.45071	2.70801	110
chr4	8158381	8159554	sgCtrl_DMSO_re1_peak_88860	1218	.	36.0962	125.282	121.828	580
chr4	8167570	8167804	sgCtrl_DMSO_re1_peak_88861	42	.	4.31585	6.12467	4.27425	54
chr4	8167917	8168124	sgCtrl_DMSO_re1_peak_88862	34	.	3.9235	5.26759	3.46752	140
chr4	8173489	8173771	sgCtrl_DMSO_re1_peak_88863	20	.	3.1388	3.67801	2.00249	49
chr4	8176741	8177246	sgCtrl_DMSO_re1_peak_88864	237	.	11.3781	26.0867	23.7064	179
chr4	8191297	8191819	sgCtrl_DMSO_re1_peak_88865	164	.	9.02404	18.6867	16.4438	347
chr4	8192698	8193305	sgCtrl_DMSO_re1_peak_88866	119	.	7.45464	14.1132	11.9767	296
chr4	8195935	8196135	sgCtrl_DMSO_re1_peak_88867	27	.	3.53115	4.45071	2.70801	186
chr4	8198336	8199490	sgCtrl_DMSO_re1_peak_88868	762	.	25.5027	79.2299	76.2177	780
chr4	8201409	8201683	sgCtrl_DMSO_re1_peak_88869	34	.	3.9235	5.26759	3.46752	131
chr4	8202269	8202469	sgCtrl_DMSO_re1_peak_88870	20	.	3.1388	3.67801	2.00249	41
chr4	8205544	8206687	sgCtrl_DMSO_re1_peak_88871	69	.	5.49289	8.90631	6.93127	874
chr4	8207283	8207737	sgCtrl_DMSO_re1_peak_88872	98	.	6.66994	11.9551	9.87833	128
chr4	8221301	8222231	sgCtrl_DMSO_re1_peak_88873	342	.	14.5169	36.764	34.2251	402
chr4	8228361	8228856	sgCtrl_DMSO_re1_peak_88874	262	.	12.1628	28.6767	26.2544	297
chr4	8240338	8240994	sgCtrl_DMSO_re1_peak_88875	51	.	4.70819	7.01864	5.123	300
chr4	8242107	8242633	sgCtrl_DMSO_re1_peak_88876	369	.	15.3016	39.5558	36.9802	224
chr4	8242757	8242957	sgCtrl_DMSO_re1_peak_88877	27	.	3.53115	4.45071	2.70801	89
chr4	8245596	8246361	sgCtrl_DMSO_re1_peak_88878	119	.	7.45464	14.1132	11.9767	444
chr4	8246630	8246952	sgCtrl_DMSO_re1_peak_88879	27	.	3.53115	4.45071	2.70801	193
chr4	8250205	8250754	sgCtrl_DMSO_re1_peak_88880	51	.	4.70819	7.01864	5.123	440
chr4	8267050	8267561	sgCtrl_DMSO_re1_peak_88881	60	.	5.10054	7.94666	6.00983	325
chr4	8283072	8283455	sgCtrl_DMSO_re1_peak_88882	60	.	5.10054	7.94666	6.00983	133
chr4	8303118	8304058	sgCtrl_DMSO_re1_peak_88883	212	.	10.5934	23.5555	21.219	648
chr4	8304391	8304591	sgCtrl_DMSO_re1_peak_88884	20	.	3.1388	3.67801	2.00249	125
chr4	8336506	8336706	sgCtrl_DMSO_re1_peak_88885	27	.	3.53115	4.45071	2.70801	52
chr4	8347926	8348366	sgCtrl_DMSO_re1_peak_88886	187	.	9.80874	21.0871	18.7961	185
chr4	8358088	8358288	sgCtrl_DMSO_re1_peak_88887	13	.	2.74645	2.95425	1.36074	49
chr4	8385158	8385562	sgCtrl_DMSO_re1_peak_88888	34	.	3.9235	5.26759	3.46752	222
chr4	8392786	8392986	sgCtrl_DMSO_re1_peak_88889	42	.	4.31585	6.12467	4.27425	99
chr4	8403207	8403581	sgCtrl_DMSO_re1_peak_88890	78	.	5.88524	9.89547	7.88457	181
chr4	8403879	8404139	sgCtrl_DMSO_re1_peak_88891	34	.	3.9235	5.26759	3.46752	93
chr4	8409317	8410072	sgCtrl_DMSO_re1_peak_88892	275	.	12.5552	29.9926	27.55	366
chr4	8419147	8420267	sgCtrl_DMSO_re1_peak_88893	249	.	11.7705	27.3746	24.9732	416
chr4	8427613	8429233	sgCtrl_DMSO_re1_peak_88894	794	.	26.2874	82.4959	79.4517	1281
chr4	8431995	8432314	sgCtrl_DMSO_re1_peak_88895	78	.	5.88524	9.89547	7.88457	191
chr4	8440116	8441376	sgCtrl_DMSO_re1_peak_88896	730	.	24.718	75.9904	73.0101	599
chr4	8468477	8469168	sgCtrl_DMSO_re1_peak_88897	119	.	7.45464	14.1132	11.9767	406
chr4	8477519	8477917	sgCtrl_DMSO_re1_peak_88898	27	.	3.53115	4.45071	2.70801	274
chr4	8495855	8496233	sgCtrl_DMSO_re1_peak_88899	176	.	9.41639	19.8781	17.6108	184
chr4	8537224	8537552	sgCtrl_DMSO_re1_peak_88900	60	.	5.10054	7.94666	6.00983	194
chr4	8594356	8594836	sgCtrl_DMSO_re1_peak_88901	60	.	5.10054	7.94666	6.00983	180
chr4	8607556	8607914	sgCtrl_DMSO_re1_peak_88902	42	.	4.31585	6.12467	4.27425	189
chr4	8757813	8758075	sgCtrl_DMSO_re1_peak_88903	20	.	3.1388	3.67801	2.00249	98
chr4	8758234	8758434	sgCtrl_DMSO_re1_peak_88904	27	.	3.53115	4.45071	2.70801	96
chr4	8759896	8760420	sgCtrl_DMSO_re1_peak_88905	141	.	8.23934	16.3598	14.1681	337
chr4	8819362	8819938	sgCtrl_DMSO_re1_peak_88906	275	.	12.5552	29.9926	27.55	273
chr4	8855071	8855420	sgCtrl_DMSO_re1_peak_88907	42	.	4.31585	6.12467	4.27425	189
chr4	8857058	8857391	sgCtrl_DMSO_re1_peak_88908	34	.	3.9235	5.26759	3.46752	154
chr4	8875244	8875645	sgCtrl_DMSO_re1_peak_88909	51	.	4.70819	7.01864	5.123	254
chr4	8885698	8886199	sgCtrl_DMSO_re1_peak_88910	69	.	5.49289	8.90631	6.93127	154
chr4	8917896	8918602	sgCtrl_DMSO_re1_peak_88911	275	.	12.5552	29.9926	27.55	168
chr4	8940387	8940703	sgCtrl_DMSO_re1_peak_88912	27	.	3.53115	4.45071	2.70801	150
chr4	8941373	8941633	sgCtrl_DMSO_re1_peak_88913	42	.	4.31585	6.12467	4.27425	126
chr4	9528970	9529260	sgCtrl_DMSO_re1_peak_88914	152	.	8.63169	17.5136	15.2959	138
chr4	9691504	9692182	sgCtrl_DMSO_re1_peak_88915	714	.	24.3257	74.3809	71.4165	300
chr4	9758426	9759030	sgCtrl_DMSO_re1_peak_88916	27	.	3.53115	4.45071	2.70801	253
chr4	9759152	9759469	sgCtrl_DMSO_re1_peak_88917	20	.	3.1388	3.67801	2.00249	160
chr4	9762984	9763267	sgCtrl_DMSO_re1_peak_88918	152	.	8.63169	17.5136	15.2959	161
chr4	9768667	9769115	sgCtrl_DMSO_re1_peak_88919	69	.	5.49289	8.90631	6.93127	151
chr4	9825166	9825406	sgCtrl_DMSO_re1_peak_88920	34	.	3.9235	5.26759	3.46752	57
chr4	9875401	9875953	sgCtrl_DMSO_re1_peak_88921	237	.	11.3781	26.0867	23.7064	267
chr4	9894780	9895607	sgCtrl_DMSO_re1_peak_88922	224	.	10.9858	24.8135	22.4549	499
chr4	9927518	9927847	sgCtrl_DMSO_re1_peak_88923	20	.	3.1388	3.67801	2.00249	181
chr4	9952380	9952781	sgCtrl_DMSO_re1_peak_88924	60	.	5.10054	7.94666	6.00983	113
chr4	9969732	9970904	sgCtrl_DMSO_re1_peak_88925	249	.	11.7705	27.3746	24.9732	888
chr4	9987746	9988183	sgCtrl_DMSO_re1_peak_88926	88	.	6.27759	10.9123	8.86753	252
chr4	9988448	9988787	sgCtrl_DMSO_re1_peak_88927	13	.	2.74645	2.95425	1.36074	105
chr4	10005765	10007322	sgCtrl_DMSO_re1_peak_88928	574	.	20.7945	60.2219	57.4043	703
chr4	10011865	10012181	sgCtrl_DMSO_re1_peak_88929	78	.	5.88524	9.89547	7.88457	145
chr4	10013746	10014106	sgCtrl_DMSO_re1_peak_88930	130	.	7.84699	15.226	13.0614	161
chr4	10015151	10015558	sgCtrl_DMSO_re1_peak_88931	60	.	5.10054	7.94666	6.00983	153
chr4	10018683	10020106	sgCtrl_DMSO_re1_peak_88932	1764	.	47.8666	180.484	176.476	406
chr4	10020285	10020485	sgCtrl_DMSO_re1_peak_88933	27	.	3.53115	4.45071	2.70801	172
chr4	10020597	10022003	sgCtrl_DMSO_re1_peak_88934	328	.	14.1246	35.3853	32.865	522
chr4	10022728	10024405	sgCtrl_DMSO_re1_peak_88935	224	.	10.9858	24.8135	22.4549	1154
chr4	10032429	10033788	sgCtrl_DMSO_re1_peak_88936	301	.	13.3399	32.6638	30.1817	391
chr4	10044486	10045219	sgCtrl_DMSO_re1_peak_88937	543	.	20.0098	57.1611	54.3767	340
chr4	10057505	10057792	sgCtrl_DMSO_re1_peak_88938	51	.	4.70819	7.01864	5.123	175
chr4	10060806	10061884	sgCtrl_DMSO_re1_peak_88939	249	.	11.7705	27.3746	24.9732	297
chr4	10063454	10064526	sgCtrl_DMSO_re1_peak_88940	651	.	22.7563	68.0134	65.1134	388
chr4	10067391	10067656	sgCtrl_DMSO_re1_peak_88941	42	.	4.31585	6.12467	4.27425	110
chr4	10069431	10069670	sgCtrl_DMSO_re1_peak_88942	27	.	3.53115	4.45071	2.70801	186
chr4	10072179	10072590	sgCtrl_DMSO_re1_peak_88943	88	.	6.27759	10.9123	8.86753	52
chr4	10074870	10075624	sgCtrl_DMSO_re1_peak_88944	60	.	5.10054	7.94666	6.00983	543
chr4	10075832	10076470	sgCtrl_DMSO_re1_peak_88945	51	.	4.70819	7.01864	5.123	86
chr4	10077667	10078083	sgCtrl_DMSO_re1_peak_88946	34	.	3.9235	5.26759	3.46752	55
chr4	10080021	10080351	sgCtrl_DMSO_re1_peak_88947	27	.	3.53115	4.45071	2.70801	163
chr4	10080731	10081316	sgCtrl_DMSO_re1_peak_88948	42	.	4.31585	6.12467	4.27425	123
chr4	10082374	10082702	sgCtrl_DMSO_re1_peak_88949	27	.	3.53115	4.45071	2.70801	96
chr4	10083641	10084234	sgCtrl_DMSO_re1_peak_88950	34	.	3.9235	5.26759	3.46752	325
chr4	10084501	10084701	sgCtrl_DMSO_re1_peak_88951	27	.	3.53115	4.45071	2.70801	24
chr4	10084849	10085068	sgCtrl_DMSO_re1_peak_88952	27	.	3.53115	4.45071	2.70801	88
chr4	10088766	10089254	sgCtrl_DMSO_re1_peak_88953	34	.	3.9235	5.26759	3.46752	180
chr4	10089385	10089786	sgCtrl_DMSO_re1_peak_88954	34	.	3.9235	5.26759	3.46752	267
chr4	10091566	10091957	sgCtrl_DMSO_re1_peak_88955	42	.	4.31585	6.12467	4.27425	354
chr4	10092663	10092863	sgCtrl_DMSO_re1_peak_88956	27	.	3.53115	4.45071	2.70801	102
chr4	10095501	10097200	sgCtrl_DMSO_re1_peak_88957	498	.	18.8328	52.6335	49.8996	912
chr4	10098756	10098989	sgCtrl_DMSO_re1_peak_88958	42	.	4.31585	6.12467	4.27425	199
chr4	10100691	10101316	sgCtrl_DMSO_re1_peak_88959	51	.	4.70819	7.01864	5.123	263
chr4	10106512	10107366	sgCtrl_DMSO_re1_peak_88960	301	.	13.3399	32.6638	30.1817	310
chr4	10115199	10118044	sgCtrl_DMSO_re1_peak_88961	1396	.	40.0196	143.271	139.642	1619
chr4	10124383	10124583	sgCtrl_DMSO_re1_peak_88962	27	.	3.53115	4.45071	2.70801	51
chr4	10157539	10158097	sgCtrl_DMSO_re1_peak_88963	98	.	6.66994	11.9551	9.87833	340
chr4	10164839	10165039	sgCtrl_DMSO_re1_peak_88964	27	.	3.53115	4.45071	2.70801	185
chr4	10180646	10181845	sgCtrl_DMSO_re1_peak_88965	369	.	15.3016	39.5558	36.9802	687
chr4	10183147	10183347	sgCtrl_DMSO_re1_peak_88966	34	.	3.9235	5.26759	3.46752	84
chr4	10183497	10183824	sgCtrl_DMSO_re1_peak_88967	69	.	5.49289	8.90631	6.93127	147
chr4	10186656	10186939	sgCtrl_DMSO_re1_peak_88968	27	.	3.53115	4.45071	2.70801	123
chr4	10413139	10413531	sgCtrl_DMSO_re1_peak_88969	34	.	3.9235	5.26759	3.46752	77
chr4	10456542	10456906	sgCtrl_DMSO_re1_peak_88970	78	.	5.88524	9.89547	7.88457	177
chr4	10457217	10457650	sgCtrl_DMSO_re1_peak_88971	109	.	7.06229	13.0225	10.9153	187
chr4	10524141	10524808	sgCtrl_DMSO_re1_peak_88972	119	.	7.45464	14.1132	11.9767	192
chr4	10538182	10538415	sgCtrl_DMSO_re1_peak_88973	34	.	3.9235	5.26759	3.46752	126
chr4	10554669	10555011	sgCtrl_DMSO_re1_peak_88974	51	.	4.70819	7.01864	5.123	177
chr4	10583964	10584507	sgCtrl_DMSO_re1_peak_88975	98	.	6.66994	11.9551	9.87833	361
chr4	10640312	10641114	sgCtrl_DMSO_re1_peak_88976	275	.	12.5552	29.9926	27.55	388
chr4	10671283	10671624	sgCtrl_DMSO_re1_peak_88977	119	.	7.45464	14.1132	11.9767	148
chr4	10689865	10690491	sgCtrl_DMSO_re1_peak_88978	88	.	6.27759	10.9123	8.86753	509
chr4	10704336	10704863	sgCtrl_DMSO_re1_peak_88979	34	.	3.9235	5.26759	3.46752	254
chr4	10954446	10955329	sgCtrl_DMSO_re1_peak_88980	730	.	24.718	75.9904	73.0101	498
chr4	10977585	10977950	sgCtrl_DMSO_re1_peak_88981	51	.	4.70819	7.01864	5.123	177
chr4	11032509	11032868	sgCtrl_DMSO_re1_peak_88982	60	.	5.10054	7.94666	6.00983	177
chr4	11100138	11100362	sgCtrl_DMSO_re1_peak_88983	34	.	3.9235	5.26759	3.46752	91
chr4	11106349	11107220	sgCtrl_DMSO_re1_peak_88984	119	.	7.45464	14.1132	11.9767	564
chr4	11191473	11191687	sgCtrl_DMSO_re1_peak_88985	42	.	4.31585	6.12467	4.27425	136
chr4	11228526	11228878	sgCtrl_DMSO_re1_peak_88986	27	.	3.53115	4.45071	2.70801	156
chr4	11367516	11367783	sgCtrl_DMSO_re1_peak_88987	88	.	6.27759	10.9123	8.86753	103
chr4	11374489	11375142	sgCtrl_DMSO_re1_peak_88988	130	.	7.84699	15.226	13.0614	462
chr4	11418697	11418897	sgCtrl_DMSO_re1_peak_88989	42	.	4.31585	6.12467	4.27425	51
chr4	11428339	11429528	sgCtrl_DMSO_re1_peak_88990	383	.	15.694	40.9683	38.3745	777
chr4	11446110	11446381	sgCtrl_DMSO_re1_peak_88991	27	.	3.53115	4.45071	2.70801	150
chr4	11471670	11471912	sgCtrl_DMSO_re1_peak_88992	69	.	5.49289	8.90631	6.93127	155
chr4	11474142	11474554	sgCtrl_DMSO_re1_peak_88993	119	.	7.45464	14.1132	11.9767	246
chr4	11480431	11481625	sgCtrl_DMSO_re1_peak_88994	827	.	27.0721	85.7875	82.7118	556
chr4	11482976	11483325	sgCtrl_DMSO_re1_peak_88995	78	.	5.88524	9.89547	7.88457	155
chr4	11486002	11486234	sgCtrl_DMSO_re1_peak_88996	20	.	3.1388	3.67801	2.00249	166
chr4	11487859	11488280	sgCtrl_DMSO_re1_peak_88997	141	.	8.23934	16.3598	14.1681	222
chr4	11489327	11489556	sgCtrl_DMSO_re1_peak_88998	60	.	5.10054	7.94666	6.00983	60
chr4	11490615	11490877	sgCtrl_DMSO_re1_peak_88999	42	.	4.31585	6.12467	4.27425	121
chr4	11566635	11566882	sgCtrl_DMSO_re1_peak_89000	60	.	5.10054	7.94666	6.00983	165
chr4	11791894	11792167	sgCtrl_DMSO_re1_peak_89001	27	.	3.53115	4.45071	2.70801	36
chr4	11805973	11806177	sgCtrl_DMSO_re1_peak_89002	27	.	3.53115	4.45071	2.70801	97
chr4	12041894	12042401	sgCtrl_DMSO_re1_peak_89003	164	.	9.02404	18.6867	16.4438	331
chr4	12110658	12111095	sgCtrl_DMSO_re1_peak_89004	69	.	5.49289	8.90631	6.93127	291
chr4	12116008	12116525	sgCtrl_DMSO_re1_peak_89005	109	.	7.06229	13.0225	10.9153	157
chr4	12118414	12119302	sgCtrl_DMSO_re1_peak_89006	762	.	25.5027	79.2299	76.2177	354
chr4	12119626	12120017	sgCtrl_DMSO_re1_peak_89007	27	.	3.53115	4.45071	2.70801	36
chr4	12122493	12122772	sgCtrl_DMSO_re1_peak_89008	60	.	5.10054	7.94666	6.00983	135
chr4	12123357	12124201	sgCtrl_DMSO_re1_peak_89009	315	.	13.7322	34.0185	31.5171	423
chr4	12126428	12126907	sgCtrl_DMSO_re1_peak_89010	78	.	5.88524	9.89547	7.88457	181
chr4	12179523	12179742	sgCtrl_DMSO_re1_peak_89011	42	.	4.31585	6.12467	4.27425	98
chr4	12198625	12199050	sgCtrl_DMSO_re1_peak_89012	51	.	4.70819	7.01864	5.123	82
chr4	12221156	12221562	sgCtrl_DMSO_re1_peak_89013	164	.	9.02404	18.6867	16.4438	126
chr4	12409846	12410063	sgCtrl_DMSO_re1_peak_89014	20	.	3.1388	3.67801	2.00249	62
chr4	12554926	12555479	sgCtrl_DMSO_re1_peak_89015	315	.	13.7322	34.0185	31.5171	195
chr4	12555724	12556007	sgCtrl_DMSO_re1_peak_89016	34	.	3.9235	5.26759	3.46752	115
chr4	12633029	12633353	sgCtrl_DMSO_re1_peak_89017	51	.	4.70819	7.01864	5.123	193
chr4	12712264	12712470	sgCtrl_DMSO_re1_peak_89018	42	.	4.31585	6.12467	4.27425	51
chr4	12712598	12713359	sgCtrl_DMSO_re1_peak_89019	176	.	9.41639	19.8781	17.6108	222
chr4	12716127	12716589	sgCtrl_DMSO_re1_peak_89020	27	.	3.53115	4.45071	2.70801	331
chr4	12716928	12717262	sgCtrl_DMSO_re1_peak_89021	51	.	4.70819	7.01864	5.123	173
chr4	12852668	12852868	sgCtrl_DMSO_re1_peak_89022	27	.	3.53115	4.45071	2.70801	177
chr4	13171802	13172015	sgCtrl_DMSO_re1_peak_89023	60	.	5.10054	7.94666	6.00983	76
chr4	13296923	13297322	sgCtrl_DMSO_re1_peak_89024	141	.	8.23934	16.3598	14.1681	289
chr4	13409797	13409997	sgCtrl_DMSO_re1_peak_89025	34	.	3.9235	5.26759	3.46752	68
chr4	13483688	13485305	sgCtrl_DMSO_re1_peak_89026	1289	.	37.6656	132.424	128.901	823
chr4	13498425	13498769	sgCtrl_DMSO_re1_peak_89027	51	.	4.70819	7.01864	5.123	191
chr4	13528157	13529089	sgCtrl_DMSO_re1_peak_89028	199	.	10.2011	22.3131	19.9991	572
chr4	13529824	13530589	sgCtrl_DMSO_re1_peak_89029	98	.	6.66994	11.9551	9.87833	183
chr4	13541580	13542892	sgCtrl_DMSO_re1_peak_89030	78	.	5.88524	9.89547	7.88457	185
chr4	13543350	13543687	sgCtrl_DMSO_re1_peak_89031	27	.	3.53115	4.45071	2.70801	210
chr4	13544824	13545395	sgCtrl_DMSO_re1_peak_89032	187	.	9.80874	21.0871	18.7961	300
chr4	13546886	13547492	sgCtrl_DMSO_re1_peak_89033	42	.	4.31585	6.12467	4.27425	417
chr4	13548859	13549436	sgCtrl_DMSO_re1_peak_89034	187	.	9.80874	21.0871	18.7961	211
chr4	13579976	13580466	sgCtrl_DMSO_re1_peak_89035	176	.	9.41639	19.8781	17.6108	230
chr4	13600791	13601839	sgCtrl_DMSO_re1_peak_89036	164	.	9.02404	18.6867	16.4438	412
chr4	13615132	13615545	sgCtrl_DMSO_re1_peak_89037	42	.	4.31585	6.12467	4.27425	188
chr4	13627062	13628411	sgCtrl_DMSO_re1_peak_89038	893	.	28.6415	92.4452	89.3054	666
chr4	13633799	13634200	sgCtrl_DMSO_re1_peak_89039	78	.	5.88524	9.89547	7.88457	47
chr4	13640192	13640575	sgCtrl_DMSO_re1_peak_89040	51	.	4.70819	7.01864	5.123	136
chr4	13654101	13654758	sgCtrl_DMSO_re1_peak_89041	397	.	16.0863	42.3915	39.7798	251
chr4	13656674	13656910	sgCtrl_DMSO_re1_peak_89042	60	.	5.10054	7.94666	6.00983	55
chr4	13657162	13657378	sgCtrl_DMSO_re1_peak_89043	34	.	3.9235	5.26759	3.46752	114
chr4	13704148	13704396	sgCtrl_DMSO_re1_peak_89044	51	.	4.70819	7.01864	5.123	72
chr4	13958247	13958885	sgCtrl_DMSO_re1_peak_89045	187	.	9.80874	21.0871	18.7961	296
chr4	14008448	14008945	sgCtrl_DMSO_re1_peak_89046	262	.	12.1628	28.6767	26.2544	234
chr4	14125124	14126045	sgCtrl_DMSO_re1_peak_89047	513	.	19.2251	54.134	51.383	457
chr4	14165463	14166039	sgCtrl_DMSO_re1_peak_89048	237	.	11.3781	26.0867	23.7064	316
chr4	14305869	14306318	sgCtrl_DMSO_re1_peak_89049	130	.	7.84699	15.226	13.0614	192
chr4	14748151	14748351	sgCtrl_DMSO_re1_peak_89050	42	.	4.31585	6.12467	4.27425	50
chr4	14767014	14767514	sgCtrl_DMSO_re1_peak_89051	88	.	6.27759	10.9123	8.86753	196
chr4	14787590	14788179	sgCtrl_DMSO_re1_peak_89052	78	.	5.88524	9.89547	7.88457	400
chr4	14837818	14838360	sgCtrl_DMSO_re1_peak_89053	187	.	9.80874	21.0871	18.7961	153
chr4	14850513	14850780	sgCtrl_DMSO_re1_peak_89054	60	.	5.10054	7.94666	6.00983	115
chr4	14855899	14857379	sgCtrl_DMSO_re1_peak_89055	794	.	26.2874	82.4959	79.4517	788
chr4	14864559	14864787	sgCtrl_DMSO_re1_peak_89056	27	.	3.53115	4.45071	2.70801	52
chr4	14872077	14872488	sgCtrl_DMSO_re1_peak_89057	60	.	5.10054	7.94666	6.00983	112
chr4	14876877	14877966	sgCtrl_DMSO_re1_peak_89058	827	.	27.0721	85.7875	82.7118	610
chr4	14906821	14907096	sgCtrl_DMSO_re1_peak_89059	60	.	5.10054	7.94666	6.00983	96
chr4	14911634	14911867	sgCtrl_DMSO_re1_peak_89060	42	.	4.31585	6.12467	4.27425	82
chr4	14919981	14921306	sgCtrl_DMSO_re1_peak_89061	176	.	9.41639	19.8781	17.6108	1109
chr4	14924277	14926021	sgCtrl_DMSO_re1_peak_89062	224	.	10.9858	24.8135	22.4549	455
chr4	14926544	14926744	sgCtrl_DMSO_re1_peak_89063	34	.	3.9235	5.26759	3.46752	117
chr4	14994222	14994740	sgCtrl_DMSO_re1_peak_89064	141	.	8.23934	16.3598	14.1681	245
chr4	15001206	15003730	sgCtrl_DMSO_re1_peak_89065	1973	.	52.1825	201.573	197.34	1067
chr4	15004401	15005364	sgCtrl_DMSO_re1_peak_89066	60	.	5.10054	7.94666	6.00983	485
chr4	15006475	15006919	sgCtrl_DMSO_re1_peak_89067	69	.	5.49289	8.90631	6.93127	190
chr4	15009776	15010498	sgCtrl_DMSO_re1_peak_89068	164	.	9.02404	18.6867	16.4438	356
chr4	15011144	15011539	sgCtrl_DMSO_re1_peak_89069	27	.	3.53115	4.45071	2.70801	181
chr4	15020005	15021395	sgCtrl_DMSO_re1_peak_89070	411	.	16.4787	43.8252	41.1957	929
chr4	15021928	15022308	sgCtrl_DMSO_re1_peak_89071	27	.	3.53115	4.45071	2.70801	271
chr4	15027942	15028324	sgCtrl_DMSO_re1_peak_89072	27	.	3.53115	4.45071	2.70801	195
chr4	15028511	15028908	sgCtrl_DMSO_re1_peak_89073	34	.	3.9235	5.26759	3.46752	339
chr4	15031618	15032389	sgCtrl_DMSO_re1_peak_89074	69	.	5.49289	8.90631	6.93127	451
chr4	15034173	15034401	sgCtrl_DMSO_re1_peak_89075	34	.	3.9235	5.26759	3.46752	87
chr4	15037099	15037391	sgCtrl_DMSO_re1_peak_89076	42	.	4.31585	6.12467	4.27425	157
chr4	15042656	15043065	sgCtrl_DMSO_re1_peak_89077	27	.	3.53115	4.45071	2.70801	151
chr4	15051743	15051943	sgCtrl_DMSO_re1_peak_89078	20	.	3.1388	3.67801	2.00249	58
chr4	15055031	15055415	sgCtrl_DMSO_re1_peak_89079	34	.	3.9235	5.26759	3.46752	127
chr4	15055704	15056069	sgCtrl_DMSO_re1_peak_89080	42	.	4.31585	6.12467	4.27425	189
chr4	15060947	15061348	sgCtrl_DMSO_re1_peak_89081	42	.	4.31585	6.12467	4.27425	316
chr4	15061715	15062241	sgCtrl_DMSO_re1_peak_89082	20	.	3.1388	3.67801	2.00249	108
chr4	15065473	15065919	sgCtrl_DMSO_re1_peak_89083	34	.	3.9235	5.26759	3.46752	173
chr4	15066152	15066426	sgCtrl_DMSO_re1_peak_89084	20	.	3.1388	3.67801	2.00249	89
chr4	15067331	15067691	sgCtrl_DMSO_re1_peak_89085	60	.	5.10054	7.94666	6.00983	173
chr4	15070827	15071031	sgCtrl_DMSO_re1_peak_89086	34	.	3.9235	5.26759	3.46752	71
chr4	15072437	15073050	sgCtrl_DMSO_re1_peak_89087	78	.	5.88524	9.89547	7.88457	288
chr4	15074069	15075289	sgCtrl_DMSO_re1_peak_89088	69	.	5.49289	8.90631	6.93127	457
chr4	15078020	15078349	sgCtrl_DMSO_re1_peak_89089	27	.	3.53115	4.45071	2.70801	171
chr4	15078742	15079494	sgCtrl_DMSO_re1_peak_89090	51	.	4.70819	7.01864	5.123	644
chr4	15149921	15150121	sgCtrl_DMSO_re1_peak_89091	42	.	4.31585	6.12467	4.27425	76
chr4	15151041	15151285	sgCtrl_DMSO_re1_peak_89092	27	.	3.53115	4.45071	2.70801	135
chr4	15188591	15188981	sgCtrl_DMSO_re1_peak_89093	130	.	7.84699	15.226	13.0614	175
chr4	15231463	15231948	sgCtrl_DMSO_re1_peak_89094	187	.	9.80874	21.0871	18.7961	199
chr4	15233871	15234729	sgCtrl_DMSO_re1_peak_89095	152	.	8.63169	17.5136	15.2959	553
chr4	15238680	15239127	sgCtrl_DMSO_re1_peak_89096	109	.	7.06229	13.0225	10.9153	167
chr4	15254464	15254933	sgCtrl_DMSO_re1_peak_89097	224	.	10.9858	24.8135	22.4549	156
chr4	15333644	15333927	sgCtrl_DMSO_re1_peak_89098	42	.	4.31585	6.12467	4.27425	101
chr4	15349276	15349741	sgCtrl_DMSO_re1_peak_89099	20	.	3.1388	3.67801	2.00249	161
chr4	15375678	15376363	sgCtrl_DMSO_re1_peak_89100	78	.	5.88524	9.89547	7.88457	350
chr4	15378006	15378351	sgCtrl_DMSO_re1_peak_89101	42	.	4.31585	6.12467	4.27425	146
chr4	15396166	15396609	sgCtrl_DMSO_re1_peak_89102	69	.	5.49289	8.90631	6.93127	275
chr4	15400469	15401795	sgCtrl_DMSO_re1_peak_89103	528	.	19.6175	55.6433	52.8755	795
chr4	15410965	15411165	sgCtrl_DMSO_re1_peak_89104	34	.	3.9235	5.26759	3.46752	150
chr4	15413621	15414012	sgCtrl_DMSO_re1_peak_89105	109	.	7.06229	13.0225	10.9153	199
chr4	15414366	15415247	sgCtrl_DMSO_re1_peak_89106	78	.	5.88524	9.89547	7.88457	49
chr4	15416362	15417572	sgCtrl_DMSO_re1_peak_89107	130	.	7.84699	15.226	13.0614	212
chr4	15451081	15451907	sgCtrl_DMSO_re1_peak_89108	141	.	8.23934	16.3598	14.1681	505
chr4	15452094	15452541	sgCtrl_DMSO_re1_peak_89109	27	.	3.53115	4.45071	2.70801	251
chr4	15457096	15457830	sgCtrl_DMSO_re1_peak_89110	574	.	20.7945	60.2219	57.4043	500
chr4	15478883	15479384	sgCtrl_DMSO_re1_peak_89111	69	.	5.49289	8.90631	6.93127	177
chr4	15649851	15650403	sgCtrl_DMSO_re1_peak_89112	288	.	12.9475	31.3217	28.8593	225
chr4	15653555	15656006	sgCtrl_DMSO_re1_peak_89113	558	.	20.4022	58.6874	55.8863	1705
chr4	15659540	15660417	sgCtrl_DMSO_re1_peak_89114	943	.	29.8186	97.5007	94.3126	477
chr4	15665643	15666270	sgCtrl_DMSO_re1_peak_89115	152	.	8.63169	17.5136	15.2959	406
chr4	15675004	15675694	sgCtrl_DMSO_re1_peak_89116	164	.	9.02404	18.6867	16.4438	491
chr4	15680191	15680808	sgCtrl_DMSO_re1_peak_89117	88	.	6.27759	10.9123	8.86753	272
chr4	15681084	15682710	sgCtrl_DMSO_re1_peak_89118	1541	.	43.1585	157.97	154.194	445
chr4	15682940	15683151	sgCtrl_DMSO_re1_peak_89119	34	.	3.9235	5.26759	3.46752	34
chr4	15689376	15690615	sgCtrl_DMSO_re1_peak_89120	604	.	21.5792	63.3152	60.4646	778
chr4	15702561	15703677	sgCtrl_DMSO_re1_peak_89121	484	.	18.4404	51.142	48.4251	571
chr4	15719267	15720110	sgCtrl_DMSO_re1_peak_89122	164	.	9.02404	18.6867	16.4438	471
chr4	15729876	15730306	sgCtrl_DMSO_re1_peak_89123	60	.	5.10054	7.94666	6.00983	288
chr4	15754083	15754547	sgCtrl_DMSO_re1_peak_89124	88	.	6.27759	10.9123	8.86753	269
chr4	15755544	15756943	sgCtrl_DMSO_re1_peak_89125	1708	.	46.6896	174.805	170.856	1052
chr4	15757068	15757308	sgCtrl_DMSO_re1_peak_89126	42	.	4.31585	6.12467	4.27425	130
chr4	15766271	15766630	sgCtrl_DMSO_re1_peak_89127	27	.	3.53115	4.45071	2.70801	190
chr4	15774051	15774593	sgCtrl_DMSO_re1_peak_89128	249	.	11.7705	27.3746	24.9732	276
chr4	15777820	15780379	sgCtrl_DMSO_re1_peak_89129	513	.	19.2251	54.134	51.383	940
chr4	15781655	15782354	sgCtrl_DMSO_re1_peak_89130	543	.	20.0098	57.1611	54.3767	266
chr4	15789846	15790046	sgCtrl_DMSO_re1_peak_89131	42	.	4.31585	6.12467	4.27425	137
chr4	15805751	15806532	sgCtrl_DMSO_re1_peak_89132	152	.	8.63169	17.5136	15.2959	523
chr4	15808845	15809733	sgCtrl_DMSO_re1_peak_89133	119	.	7.45464	14.1132	11.9767	632
chr4	15812127	15812327	sgCtrl_DMSO_re1_peak_89134	20	.	3.1388	3.67801	2.00249	118
chr4	15832500	15833353	sgCtrl_DMSO_re1_peak_89135	369	.	15.3016	39.5558	36.9802	412
chr4	15854828	15855250	sgCtrl_DMSO_re1_peak_89136	20	.	3.1388	3.67801	2.00249	72
chr4	15861128	15861814	sgCtrl_DMSO_re1_peak_89137	60	.	5.10054	7.94666	6.00983	279
chr4	15868089	15869077	sgCtrl_DMSO_re1_peak_89138	604	.	21.5792	63.3152	60.4646	225
chr4	15882396	15883045	sgCtrl_DMSO_re1_peak_89139	69	.	5.49289	8.90631	6.93127	470
chr4	15902723	15903180	sgCtrl_DMSO_re1_peak_89140	78	.	5.88524	9.89547	7.88457	107
chr4	15906052	15906252	sgCtrl_DMSO_re1_peak_89141	27	.	3.53115	4.45071	2.70801	147
chr4	15945426	15945900	sgCtrl_DMSO_re1_peak_89142	130	.	7.84699	15.226	13.0614	270
chr4	15956046	15956679	sgCtrl_DMSO_re1_peak_89143	152	.	8.63169	17.5136	15.2959	430
chr4	15962718	15963910	sgCtrl_DMSO_re1_peak_89144	164	.	9.02404	18.6867	16.4438	757
chr4	15991641	15992318	sgCtrl_DMSO_re1_peak_89145	60	.	5.10054	7.94666	6.00983	556
chr4	16000949	16001950	sgCtrl_DMSO_re1_peak_89146	328	.	14.1246	35.3853	32.865	591
chr4	16155681	16155982	sgCtrl_DMSO_re1_peak_89147	98	.	6.66994	11.9551	9.87833	145
chr4	16168225	16168425	sgCtrl_DMSO_re1_peak_89148	42	.	4.31585	6.12467	4.27425	91
chr4	16193255	16193611	sgCtrl_DMSO_re1_peak_89149	34	.	3.9235	5.26759	3.46752	177
chr4	16196393	16196998	sgCtrl_DMSO_re1_peak_89150	455	.	17.6557	48.1864	45.5043	351
chr4	16202938	16203226	sgCtrl_DMSO_re1_peak_89151	20	.	3.1388	3.67801	2.00249	146
chr4	16205540	16205981	sgCtrl_DMSO_re1_peak_89152	60	.	5.10054	7.94666	6.00983	100
chr4	16206497	16207269	sgCtrl_DMSO_re1_peak_89153	176	.	9.41639	19.8781	17.6108	597
chr4	16211820	16212361	sgCtrl_DMSO_re1_peak_89154	51	.	4.70819	7.01864	5.123	374
chr4	16217250	16217711	sgCtrl_DMSO_re1_peak_89155	60	.	5.10054	7.94666	6.00983	336
chr4	16222685	16223347	sgCtrl_DMSO_re1_peak_89156	119	.	7.45464	14.1132	11.9767	257
chr4	16224021	16224998	sgCtrl_DMSO_re1_peak_89157	60	.	5.10054	7.94666	6.00983	570
chr4	16225312	16225538	sgCtrl_DMSO_re1_peak_89158	34	.	3.9235	5.26759	3.46752	147
chr4	16225731	16226657	sgCtrl_DMSO_re1_peak_89159	51	.	4.70819	7.01864	5.123	741
chr4	16228403	16228793	sgCtrl_DMSO_re1_peak_89160	141	.	8.23934	16.3598	14.1681	194
chr4	16231745	16231956	sgCtrl_DMSO_re1_peak_89161	42	.	4.31585	6.12467	4.27425	102
chr4	16237635	16238738	sgCtrl_DMSO_re1_peak_89162	698	.	23.9333	72.7783	69.8298	351
chr4	16264860	16265183	sgCtrl_DMSO_re1_peak_89163	60	.	5.10054	7.94666	6.00983	177
chr4	16270038	16271216	sgCtrl_DMSO_re1_peak_89164	411	.	16.4787	43.8252	41.1957	258
chr4	16310685	16310885	sgCtrl_DMSO_re1_peak_89165	27	.	3.53115	4.45071	2.70801	149
chr4	16443599	16443799	sgCtrl_DMSO_re1_peak_89166	34	.	3.9235	5.26759	3.46752	144
chr4	16532068	16532387	sgCtrl_DMSO_re1_peak_89167	20	.	3.1388	3.67801	2.00249	126
chr4	16536949	16537195	sgCtrl_DMSO_re1_peak_89168	34	.	3.9235	5.26759	3.46752	125
chr4	16844217	16844475	sgCtrl_DMSO_re1_peak_89169	42	.	4.31585	6.12467	4.27425	108
chr4	16916785	16917182	sgCtrl_DMSO_re1_peak_89170	109	.	7.06229	13.0225	10.9153	189
chr4	17055885	17056114	sgCtrl_DMSO_re1_peak_89171	42	.	4.31585	6.12467	4.27425	146
chr4	17085518	17085757	sgCtrl_DMSO_re1_peak_89172	34	.	3.9235	5.26759	3.46752	155
chr4	17141860	17143082	sgCtrl_DMSO_re1_peak_89173	651	.	22.7563	68.0134	65.1134	621
chr4	17260454	17260901	sgCtrl_DMSO_re1_peak_89174	119	.	7.45464	14.1132	11.9767	173
chr4	17275906	17276135	sgCtrl_DMSO_re1_peak_89175	34	.	3.9235	5.26759	3.46752	68
chr4	17384099	17384812	sgCtrl_DMSO_re1_peak_89176	249	.	11.7705	27.3746	24.9732	401
chr4	17423212	17423412	sgCtrl_DMSO_re1_peak_89177	34	.	3.9235	5.26759	3.46752	45
chr4	17447640	17448120	sgCtrl_DMSO_re1_peak_89178	130	.	7.84699	15.226	13.0614	267
chr4	17448316	17449159	sgCtrl_DMSO_re1_peak_89179	187	.	9.80874	21.0871	18.7961	467
chr4	17472388	17472775	sgCtrl_DMSO_re1_peak_89180	98	.	6.66994	11.9551	9.87833	198
chr4	17476685	17477465	sgCtrl_DMSO_re1_peak_89181	224	.	10.9858	24.8135	22.4549	355
chr4	17496177	17497219	sgCtrl_DMSO_re1_peak_89182	397	.	16.0863	42.3915	39.7798	326
chr4	17510740	17511164	sgCtrl_DMSO_re1_peak_89183	51	.	4.70819	7.01864	5.123	277
chr4	17511403	17512560	sgCtrl_DMSO_re1_peak_89184	383	.	15.694	40.9683	38.3745	660
chr4	17512968	17513654	sgCtrl_DMSO_re1_peak_89185	88	.	6.27759	10.9123	8.86753	409
chr4	17523555	17524041	sgCtrl_DMSO_re1_peak_89186	98	.	6.66994	11.9551	9.87833	151
chr4	17549109	17550166	sgCtrl_DMSO_re1_peak_89187	237	.	11.3781	26.0867	23.7064	291
chr4	17576464	17579108	sgCtrl_DMSO_re1_peak_89188	1450	.	41.1967	148.752	145.069	672
chr4	17580266	17580584	sgCtrl_DMSO_re1_peak_89189	98	.	6.66994	11.9551	9.87833	141
chr4	17595460	17596277	sgCtrl_DMSO_re1_peak_89190	794	.	26.2874	82.4959	79.4517	395
chr4	17610988	17611213	sgCtrl_DMSO_re1_peak_89191	42	.	4.31585	6.12467	4.27425	155
chr4	17613646	17615380	sgCtrl_DMSO_re1_peak_89192	714	.	24.3257	74.3809	71.4165	889
chr4	17631433	17631668	sgCtrl_DMSO_re1_peak_89193	42	.	4.31585	6.12467	4.27425	115
chr4	17636596	17637420	sgCtrl_DMSO_re1_peak_89194	301	.	13.3399	32.6638	30.1817	348
chr4	17662715	17663309	sgCtrl_DMSO_re1_peak_89195	109	.	7.06229	13.0225	10.9153	235
chr4	17664777	17665131	sgCtrl_DMSO_re1_peak_89196	88	.	6.27759	10.9123	8.86753	194
chr4	17762771	17762981	sgCtrl_DMSO_re1_peak_89197	34	.	3.9235	5.26759	3.46752	77
chr4	17797690	17797969	sgCtrl_DMSO_re1_peak_89198	13	.	2.74645	2.95425	1.36074	113
chr4	17808535	17809193	sgCtrl_DMSO_re1_peak_89199	288	.	12.9475	31.3217	28.8593	199
chr4	17809737	17809945	sgCtrl_DMSO_re1_peak_89200	34	.	3.9235	5.26759	3.46752	115
chr4	17810085	17811784	sgCtrl_DMSO_re1_peak_89201	1840	.	49.436	188.105	184.017	769
chr4	17814258	17814526	sgCtrl_DMSO_re1_peak_89202	51	.	4.70819	7.01864	5.123	127
chr4	17817014	17817441	sgCtrl_DMSO_re1_peak_89203	109	.	7.06229	13.0225	10.9153	172
chr4	17981151	17981351	sgCtrl_DMSO_re1_peak_89204	20	.	3.1388	3.67801	2.00249	9
chr4	18020135	18020963	sgCtrl_DMSO_re1_peak_89205	176	.	9.41639	19.8781	17.6108	477
chr4	18021137	18023178	sgCtrl_DMSO_re1_peak_89206	1954	.	51.7901	199.639	195.427	1043
chr4	18025306	18025741	sgCtrl_DMSO_re1_peak_89207	69	.	5.49289	8.90631	6.93127	152
chr4	18033825	18034035	sgCtrl_DMSO_re1_peak_89208	27	.	3.53115	4.45071	2.70801	76
chr4	18039096	18039586	sgCtrl_DMSO_re1_peak_89209	34	.	3.9235	5.26759	3.46752	189
chr4	18057295	18057611	sgCtrl_DMSO_re1_peak_89210	88	.	6.27759	10.9123	8.86753	161
chr4	18073588	18073858	sgCtrl_DMSO_re1_peak_89211	34	.	3.9235	5.26759	3.46752	103
chr4	18075850	18076244	sgCtrl_DMSO_re1_peak_89212	88	.	6.27759	10.9123	8.86753	197
chr4	18367003	18367450	sgCtrl_DMSO_re1_peak_89213	109	.	7.06229	13.0225	10.9153	164
chr4	18593612	18593963	sgCtrl_DMSO_re1_peak_89214	60	.	5.10054	7.94666	6.00983	199
chr4	19675354	19675665	sgCtrl_DMSO_re1_peak_89215	130	.	7.84699	15.226	13.0614	155
chr4	19693766	19694093	sgCtrl_DMSO_re1_peak_89216	20	.	3.1388	3.67801	2.00249	38
chr4	19729928	19730344	sgCtrl_DMSO_re1_peak_89217	69	.	5.49289	8.90631	6.93127	267
chr4	19928006	19928438	sgCtrl_DMSO_re1_peak_89218	27	.	3.53115	4.45071	2.70801	306
chr4	19992684	19993580	sgCtrl_DMSO_re1_peak_89219	109	.	7.06229	13.0225	10.9153	713
chr4	20085374	20085991	sgCtrl_DMSO_re1_peak_89220	69	.	5.49289	8.90631	6.93127	209
chr4	20249388	20249710	sgCtrl_DMSO_re1_peak_89221	60	.	5.10054	7.94666	6.00983	143
chr4	20251277	20252175	sgCtrl_DMSO_re1_peak_89222	109	.	7.06229	13.0225	10.9153	347
chr4	20313620	20313991	sgCtrl_DMSO_re1_peak_89223	27	.	3.53115	4.45071	2.70801	132
chr4	20359663	20360088	sgCtrl_DMSO_re1_peak_89224	141	.	8.23934	16.3598	14.1681	151
chr4	20418802	20419347	sgCtrl_DMSO_re1_peak_89225	176	.	9.41639	19.8781	17.6108	188
chr4	20422520	20422824	sgCtrl_DMSO_re1_peak_89226	60	.	5.10054	7.94666	6.00983	139
chr4	20618020	20618387	sgCtrl_DMSO_re1_peak_89227	60	.	5.10054	7.94666	6.00983	187
chr4	20625154	20625885	sgCtrl_DMSO_re1_peak_89228	109	.	7.06229	13.0225	10.9153	367
chr4	20629088	20629963	sgCtrl_DMSO_re1_peak_89229	558	.	20.4022	58.6874	55.8863	471
chr4	20652401	20653045	sgCtrl_DMSO_re1_peak_89230	98	.	6.66994	11.9551	9.87833	153
chr4	20698408	20698805	sgCtrl_DMSO_re1_peak_89231	98	.	6.66994	11.9551	9.87833	209
chr4	20699610	20700930	sgCtrl_DMSO_re1_peak_89232	1360	.	39.2349	139.638	136.045	737
chr4	21090132	21090339	sgCtrl_DMSO_re1_peak_89233	42	.	4.31585	6.12467	4.27425	108
chr4	21290679	21291145	sgCtrl_DMSO_re1_peak_89234	27	.	3.53115	4.45071	2.70801	99
chr4	21765830	21766030	sgCtrl_DMSO_re1_peak_89235	42	.	4.31585	6.12467	4.27425	130
chr4	21768366	21768727	sgCtrl_DMSO_re1_peak_89236	60	.	5.10054	7.94666	6.00983	114
chr4	22014285	22014854	sgCtrl_DMSO_re1_peak_89237	212	.	10.5934	23.5555	21.219	214
chr4	22357290	22357535	sgCtrl_DMSO_re1_peak_89238	51	.	4.70819	7.01864	5.123	137
chr4	22382397	22382813	sgCtrl_DMSO_re1_peak_89239	60	.	5.10054	7.94666	6.00983	274
chr4	22389448	22389670	sgCtrl_DMSO_re1_peak_89240	27	.	3.53115	4.45071	2.70801	128
chr4	22782315	22782624	sgCtrl_DMSO_re1_peak_89241	51	.	4.70819	7.01864	5.123	145
chr4	22910194	22910711	sgCtrl_DMSO_re1_peak_89242	187	.	9.80874	21.0871	18.7961	194
chr4	23198428	23198896	sgCtrl_DMSO_re1_peak_89243	20	.	3.1388	3.67801	2.00249	335
chr4	23269671	23269927	sgCtrl_DMSO_re1_peak_89244	51	.	4.70819	7.01864	5.123	115
chr4	23312124	23312326	sgCtrl_DMSO_re1_peak_89245	27	.	3.53115	4.45071	2.70801	21
chr4	23323937	23324255	sgCtrl_DMSO_re1_peak_89246	51	.	4.70819	7.01864	5.123	172
chr4	23333525	23335142	sgCtrl_DMSO_re1_peak_89247	1010	.	31.388	104.32	101.067	678
chr4	23337454	23337658	sgCtrl_DMSO_re1_peak_89248	34	.	3.9235	5.26759	3.46752	155
chr4	23342957	23343357	sgCtrl_DMSO_re1_peak_89249	60	.	5.10054	7.94666	6.00983	163
chr4	23343481	23343776	sgCtrl_DMSO_re1_peak_89250	34	.	3.9235	5.26759	3.46752	141
chr4	23373407	23373640	sgCtrl_DMSO_re1_peak_89251	42	.	4.31585	6.12467	4.27425	96
chr4	23614439	23614831	sgCtrl_DMSO_re1_peak_89252	98	.	6.66994	11.9551	9.87833	193
chr4	23717637	23717837	sgCtrl_DMSO_re1_peak_89253	34	.	3.9235	5.26759	3.46752	174
chr4	23864428	23864919	sgCtrl_DMSO_re1_peak_89254	78	.	5.88524	9.89547	7.88457	221
chr4	23881177	23881377	sgCtrl_DMSO_re1_peak_89255	27	.	3.53115	4.45071	2.70801	72
chr4	23944764	23946295	sgCtrl_DMSO_re1_peak_89256	1079	.	32.9574	111.227	107.908	992
chr4	23952110	23952650	sgCtrl_DMSO_re1_peak_89257	60	.	5.10054	7.94666	6.00983	308
chr4	24130692	24130991	sgCtrl_DMSO_re1_peak_89258	34	.	3.9235	5.26759	3.46752	134
chr4	24377318	24377681	sgCtrl_DMSO_re1_peak_89259	13	.	2.74645	2.95425	1.36074	171
chr4	24419374	24419797	sgCtrl_DMSO_re1_peak_89260	69	.	5.49289	8.90631	6.93127	169
chr4	24448656	24449504	sgCtrl_DMSO_re1_peak_89261	199	.	10.2011	22.3131	19.9991	299
chr4	24469993	24470643	sgCtrl_DMSO_re1_peak_89262	164	.	9.02404	18.6867	16.4438	349
chr4	24471511	24471881	sgCtrl_DMSO_re1_peak_89263	20	.	3.1388	3.67801	2.00249	53
chr4	24472435	24473586	sgCtrl_DMSO_re1_peak_89264	513	.	19.2251	54.134	51.383	548
chr4	24488598	24489111	sgCtrl_DMSO_re1_peak_89265	109	.	7.06229	13.0225	10.9153	366
chr4	24499213	24499600	sgCtrl_DMSO_re1_peak_89266	20	.	3.1388	3.67801	2.00249	76
chr4	24499711	24499980	sgCtrl_DMSO_re1_peak_89267	27	.	3.53115	4.45071	2.70801	76
chr4	24500207	24500973	sgCtrl_DMSO_re1_peak_89268	51	.	4.70819	7.01864	5.123	322
chr4	24506746	24506973	sgCtrl_DMSO_re1_peak_89269	34	.	3.9235	5.26759	3.46752	60
chr4	24507264	24507953	sgCtrl_DMSO_re1_peak_89270	51	.	4.70819	7.01864	5.123	265
chr4	24508183	24508512	sgCtrl_DMSO_re1_peak_89271	34	.	3.9235	5.26759	3.46752	196
chr4	24508926	24509618	sgCtrl_DMSO_re1_peak_89272	42	.	4.31585	6.12467	4.27425	44
chr4	24511564	24511843	sgCtrl_DMSO_re1_peak_89273	27	.	3.53115	4.45071	2.70801	198
chr4	24512236	24512483	sgCtrl_DMSO_re1_peak_89274	27	.	3.53115	4.45071	2.70801	77
chr4	24514280	24514571	sgCtrl_DMSO_re1_peak_89275	27	.	3.53115	4.45071	2.70801	191
chr4	24514828	24515138	sgCtrl_DMSO_re1_peak_89276	51	.	4.70819	7.01864	5.123	74
chr4	24578522	24578779	sgCtrl_DMSO_re1_peak_89277	27	.	3.53115	4.45071	2.70801	134
chr4	24582707	24582958	sgCtrl_DMSO_re1_peak_89278	27	.	3.53115	4.45071	2.70801	95
chr4	24583354	24585175	sgCtrl_DMSO_re1_peak_89279	1634	.	45.1202	167.285	163.414	1332
chr4	24610924	24611124	sgCtrl_DMSO_re1_peak_89280	27	.	3.53115	4.45071	2.70801	42
chr4	24657830	24658427	sgCtrl_DMSO_re1_peak_89281	301	.	13.3399	32.6638	30.1817	301
chr4	24674181	24674644	sgCtrl_DMSO_re1_peak_89282	42	.	4.31585	6.12467	4.27425	103
chr4	24675676	24676346	sgCtrl_DMSO_re1_peak_89283	119	.	7.45464	14.1132	11.9767	266
chr4	24683101	24683629	sgCtrl_DMSO_re1_peak_89284	141	.	8.23934	16.3598	14.1681	233
chr4	24687501	24687742	sgCtrl_DMSO_re1_peak_89285	42	.	4.31585	6.12467	4.27425	77
chr4	24736308	24736712	sgCtrl_DMSO_re1_peak_89286	42	.	4.31585	6.12467	4.27425	139
chr4	24736822	24737022	sgCtrl_DMSO_re1_peak_89287	27	.	3.53115	4.45071	2.70801	127
chr4	24751777	24752512	sgCtrl_DMSO_re1_peak_89288	288	.	12.9475	31.3217	28.8593	417
chr4	24753519	24753989	sgCtrl_DMSO_re1_peak_89289	109	.	7.06229	13.0225	10.9153	190
chr4	24769942	24770637	sgCtrl_DMSO_re1_peak_89290	288	.	12.9475	31.3217	28.8593	321
chr4	24793764	24794055	sgCtrl_DMSO_re1_peak_89291	34	.	3.9235	5.26759	3.46752	179
chr4	24794312	24794534	sgCtrl_DMSO_re1_peak_89292	34	.	3.9235	5.26759	3.46752	77
chr4	24794956	24795156	sgCtrl_DMSO_re1_peak_89293	20	.	3.1388	3.67801	2.00249	132
chr4	24848981	24849750	sgCtrl_DMSO_re1_peak_89294	69	.	5.49289	8.90631	6.93127	164
chr4	24856488	24856856	sgCtrl_DMSO_re1_peak_89295	88	.	6.27759	10.9123	8.86753	183
chr4	24880116	24880676	sgCtrl_DMSO_re1_peak_89296	69	.	5.49289	8.90631	6.93127	196
chr4	24881644	24881902	sgCtrl_DMSO_re1_peak_89297	60	.	5.10054	7.94666	6.00983	118
chr4	24889004	24889413	sgCtrl_DMSO_re1_peak_89298	88	.	6.27759	10.9123	8.86753	114
chr4	24914626	24914826	sgCtrl_DMSO_re1_peak_89299	34	.	3.9235	5.26759	3.46752	56
chr4	24926953	24927351	sgCtrl_DMSO_re1_peak_89300	176	.	9.41639	19.8781	17.6108	191
chr4	24928563	24929223	sgCtrl_DMSO_re1_peak_89301	288	.	12.9475	31.3217	28.8593	411
chr4	24973573	24975271	sgCtrl_DMSO_re1_peak_89302	714	.	24.3257	74.3809	71.4165	541
chr4	24975593	24975875	sgCtrl_DMSO_re1_peak_89303	51	.	4.70819	7.01864	5.123	148
chr4	24976320	24976674	sgCtrl_DMSO_re1_peak_89304	51	.	4.70819	7.01864	5.123	192
chr4	24978509	24980402	sgCtrl_DMSO_re1_peak_89305	301	.	13.3399	32.6638	30.1817	1161
chr4	24988638	24989052	sgCtrl_DMSO_re1_peak_89306	60	.	5.10054	7.94666	6.00983	170
chr4	25045548	25046027	sgCtrl_DMSO_re1_peak_89307	27	.	3.53115	4.45071	2.70801	193
chr4	25085605	25086015	sgCtrl_DMSO_re1_peak_89308	51	.	4.70819	7.01864	5.123	368
chr4	25087150	25087350	sgCtrl_DMSO_re1_peak_89309	20	.	3.1388	3.67801	2.00249	50
chr4	25088287	25089533	sgCtrl_DMSO_re1_peak_89310	249	.	11.7705	27.3746	24.9732	242
chr4	25090547	25090747	sgCtrl_DMSO_re1_peak_89311	34	.	3.9235	5.26759	3.46752	82
chr4	25105955	25106210	sgCtrl_DMSO_re1_peak_89312	34	.	3.9235	5.26759	3.46752	86
chr4	25159438	25161720	sgCtrl_DMSO_re1_peak_89313	1306	.	38.0579	134.221	130.68	844
chr4	25163233	25163859	sgCtrl_DMSO_re1_peak_89314	164	.	9.02404	18.6867	16.4438	173
chr4	25172718	25174456	sgCtrl_DMSO_re1_peak_89315	513	.	19.2251	54.134	51.383	1059
chr4	25180558	25181082	sgCtrl_DMSO_re1_peak_89316	60	.	5.10054	7.94666	6.00983	186
chr4	25233353	25235339	sgCtrl_DMSO_re1_peak_89317	651	.	22.7563	68.0134	65.1134	765
chr4	25240599	25241072	sgCtrl_DMSO_re1_peak_89318	187	.	9.80874	21.0871	18.7961	293
chr4	25308311	25308784	sgCtrl_DMSO_re1_peak_89319	119	.	7.45464	14.1132	11.9767	195
chr4	25310500	25310944	sgCtrl_DMSO_re1_peak_89320	42	.	4.31585	6.12467	4.27425	91
chr4	25312334	25313362	sgCtrl_DMSO_re1_peak_89321	714	.	24.3257	74.3809	71.4165	365
chr4	25320560	25321424	sgCtrl_DMSO_re1_peak_89322	411	.	16.4787	43.8252	41.1957	447
chr4	25372828	25373119	sgCtrl_DMSO_re1_peak_89323	60	.	5.10054	7.94666	6.00983	109
chr4	25375823	25377934	sgCtrl_DMSO_re1_peak_89324	993	.	30.9956	102.607	99.3705	1471
chr4	25422344	25422619	sgCtrl_DMSO_re1_peak_89325	69	.	5.49289	8.90631	6.93127	129
chr4	25432987	25433479	sgCtrl_DMSO_re1_peak_89326	51	.	4.70819	7.01864	5.123	338
chr4	25439883	25440372	sgCtrl_DMSO_re1_peak_89327	88	.	6.27759	10.9123	8.86753	190
chr4	25441470	25441915	sgCtrl_DMSO_re1_peak_89328	109	.	7.06229	13.0225	10.9153	288
chr4	25448765	25448967	sgCtrl_DMSO_re1_peak_89329	60	.	5.10054	7.94666	6.00983	90
chr4	25485210	25485502	sgCtrl_DMSO_re1_peak_89330	51	.	4.70819	7.01864	5.123	156
chr4	25610174	25610716	sgCtrl_DMSO_re1_peak_89331	69	.	5.49289	8.90631	6.93127	173
chr4	25632176	25632381	sgCtrl_DMSO_re1_peak_89332	27	.	3.53115	4.45071	2.70801	24
chr4	25647896	25648103	sgCtrl_DMSO_re1_peak_89333	27	.	3.53115	4.45071	2.70801	192
chr4	25652034	25653010	sgCtrl_DMSO_re1_peak_89334	78	.	5.88524	9.89547	7.88457	238
chr4	25654023	25654372	sgCtrl_DMSO_re1_peak_89335	42	.	4.31585	6.12467	4.27425	189
chr4	25654663	25655689	sgCtrl_DMSO_re1_peak_89336	78	.	5.88524	9.89547	7.88457	395
chr4	25701489	25701689	sgCtrl_DMSO_re1_peak_89337	34	.	3.9235	5.26759	3.46752	107
chr4	25733652	25734077	sgCtrl_DMSO_re1_peak_89338	42	.	4.31585	6.12467	4.27425	270
chr4	25736121	25736469	sgCtrl_DMSO_re1_peak_89339	20	.	3.1388	3.67801	2.00249	198
chr4	25760397	25761321	sgCtrl_DMSO_re1_peak_89340	275	.	12.5552	29.9926	27.55	393
chr4	25767998	25768268	sgCtrl_DMSO_re1_peak_89341	51	.	4.70819	7.01864	5.123	112
chr4	25783716	25784678	sgCtrl_DMSO_re1_peak_89342	152	.	8.63169	17.5136	15.2959	419
chr4	25784951	25785245	sgCtrl_DMSO_re1_peak_89343	42	.	4.31585	6.12467	4.27425	170
chr4	25792240	25792541	sgCtrl_DMSO_re1_peak_89344	42	.	4.31585	6.12467	4.27425	183
chr4	25817248	25817579	sgCtrl_DMSO_re1_peak_89345	27	.	3.53115	4.45071	2.70801	238
chr4	25842185	25842831	sgCtrl_DMSO_re1_peak_89346	152	.	8.63169	17.5136	15.2959	359
chr4	25844981	25845301	sgCtrl_DMSO_re1_peak_89347	27	.	3.53115	4.45071	2.70801	197
chr4	25851298	25851663	sgCtrl_DMSO_re1_peak_89348	34	.	3.9235	5.26759	3.46752	182
chr4	25857334	25857819	sgCtrl_DMSO_re1_peak_89349	187	.	9.80874	21.0871	18.7961	209
chr4	25859695	25859895	sgCtrl_DMSO_re1_peak_89350	27	.	3.53115	4.45071	2.70801	63
chr4	25860535	25862585	sgCtrl_DMSO_re1_peak_89351	1200	.	35.7038	123.508	120.071	701
chr4	25864153	25864549	sgCtrl_DMSO_re1_peak_89352	27	.	3.53115	4.45071	2.70801	265
chr4	25865305	25865505	sgCtrl_DMSO_re1_peak_89353	42	.	4.31585	6.12467	4.27425	91
chr4	25875597	25875802	sgCtrl_DMSO_re1_peak_89354	27	.	3.53115	4.45071	2.70801	107
chr4	25878495	25879058	sgCtrl_DMSO_re1_peak_89355	249	.	11.7705	27.3746	24.9732	365
chr4	25879848	25881938	sgCtrl_DMSO_re1_peak_89356	440	.	17.2634	46.7229	44.0582	598
chr4	25884094	25884797	sgCtrl_DMSO_re1_peak_89357	130	.	7.84699	15.226	13.0614	264
chr4	25888439	25888639	sgCtrl_DMSO_re1_peak_89358	13	.	2.74645	2.95425	1.36074	39
chr4	25913326	25915124	sgCtrl_DMSO_re1_peak_89359	1505	.	42.3738	154.271	150.533	973
chr4	25919449	25920216	sgCtrl_DMSO_re1_peak_89360	141	.	8.23934	16.3598	14.1681	321
chr4	25920819	25921150	sgCtrl_DMSO_re1_peak_89361	34	.	3.9235	5.26759	3.46752	180
chr4	25925956	25926156	sgCtrl_DMSO_re1_peak_89362	20	.	3.1388	3.67801	2.00249	33
chr4	25928919	25929398	sgCtrl_DMSO_re1_peak_89363	60	.	5.10054	7.94666	6.00983	172
chr4	25938798	25939738	sgCtrl_DMSO_re1_peak_89364	176	.	9.41639	19.8781	17.6108	232
chr4	25957382	25957782	sgCtrl_DMSO_re1_peak_89365	60	.	5.10054	7.94666	6.00983	176
chr4	25968205	25969023	sgCtrl_DMSO_re1_peak_89366	212	.	10.5934	23.5555	21.219	421
chr4	25970405	25970645	sgCtrl_DMSO_re1_peak_89367	51	.	4.70819	7.01864	5.123	80
chr4	25985067	25985804	sgCtrl_DMSO_re1_peak_89368	164	.	9.02404	18.6867	16.4438	389
chr4	25987950	25988555	sgCtrl_DMSO_re1_peak_89369	164	.	9.02404	18.6867	16.4438	332
chr4	25993397	25994162	sgCtrl_DMSO_re1_peak_89370	301	.	13.3399	32.6638	30.1817	379
chr4	25994311	25995206	sgCtrl_DMSO_re1_peak_89371	141	.	8.23934	16.3598	14.1681	527
chr4	26005720	26006119	sgCtrl_DMSO_re1_peak_89372	78	.	5.88524	9.89547	7.88457	185
chr4	26019859	26020682	sgCtrl_DMSO_re1_peak_89373	288	.	12.9475	31.3217	28.8593	445
chr4	26028871	26029158	sgCtrl_DMSO_re1_peak_89374	88	.	6.27759	10.9123	8.86753	91
chr4	26034922	26035249	sgCtrl_DMSO_re1_peak_89375	42	.	4.31585	6.12467	4.27425	153
chr4	26036925	26037196	sgCtrl_DMSO_re1_peak_89376	51	.	4.70819	7.01864	5.123	132
chr4	26050087	26050745	sgCtrl_DMSO_re1_peak_89377	119	.	7.45464	14.1132	11.9767	345
chr4	26061282	26061743	sgCtrl_DMSO_re1_peak_89378	249	.	11.7705	27.3746	24.9732	183
chr4	26069210	26069597	sgCtrl_DMSO_re1_peak_89379	88	.	6.27759	10.9123	8.86753	229
chr4	26071723	26071923	sgCtrl_DMSO_re1_peak_89380	20	.	3.1388	3.67801	2.00249	56
chr4	26074557	26075116	sgCtrl_DMSO_re1_peak_89381	574	.	20.7945	60.2219	57.4043	268
chr4	26075586	26077042	sgCtrl_DMSO_re1_peak_89382	1414	.	40.412	145.094	141.446	798
chr4	26081898	26082314	sgCtrl_DMSO_re1_peak_89383	88	.	6.27759	10.9123	8.86753	120
chr4	26088433	26088847	sgCtrl_DMSO_re1_peak_89384	42	.	4.31585	6.12467	4.27425	344
chr4	26120476	26120803	sgCtrl_DMSO_re1_peak_89385	42	.	4.31585	6.12467	4.27425	153
chr4	26135122	26136216	sgCtrl_DMSO_re1_peak_89386	342	.	14.5169	36.764	34.2251	434
chr4	26140032	26140498	sgCtrl_DMSO_re1_peak_89387	152	.	8.63169	17.5136	15.2959	192
chr4	26141989	26142524	sgCtrl_DMSO_re1_peak_89388	164	.	9.02404	18.6867	16.4438	187
chr4	26150305	26151455	sgCtrl_DMSO_re1_peak_89389	498	.	18.8328	52.6335	49.8996	693
chr4	26157531	26157981	sgCtrl_DMSO_re1_peak_89390	109	.	7.06229	13.0225	10.9153	232
chr4	26158553	26159179	sgCtrl_DMSO_re1_peak_89391	51	.	4.70819	7.01864	5.123	91
chr4	26161513	26161892	sgCtrl_DMSO_re1_peak_89392	51	.	4.70819	7.01864	5.123	197
chr4	26201311	26201511	sgCtrl_DMSO_re1_peak_89393	27	.	3.53115	4.45071	2.70801	28
chr4	26212309	26212697	sgCtrl_DMSO_re1_peak_89394	20	.	3.1388	3.67801	2.00249	196
chr4	26217429	26219660	sgCtrl_DMSO_re1_peak_89395	1432	.	40.8043	146.921	143.256	967
chr4	26257486	26258333	sgCtrl_DMSO_re1_peak_89396	152	.	8.63169	17.5136	15.2959	469
chr4	26272346	26274102	sgCtrl_DMSO_re1_peak_89397	288	.	12.9475	31.3217	28.8593	655
chr4	26287932	26289854	sgCtrl_DMSO_re1_peak_89398	1113	.	33.7421	114.711	111.359	670
chr4	26291963	26292163	sgCtrl_DMSO_re1_peak_89399	27	.	3.53115	4.45071	2.70801	67
chr4	26302233	26303155	sgCtrl_DMSO_re1_peak_89400	275	.	12.5552	29.9926	27.55	516
chr4	26305977	26306187	sgCtrl_DMSO_re1_peak_89401	42	.	4.31585	6.12467	4.27425	135
chr4	26307089	26307422	sgCtrl_DMSO_re1_peak_89402	78	.	5.88524	9.89547	7.88457	153
chr4	26318324	26318524	sgCtrl_DMSO_re1_peak_89403	34	.	3.9235	5.26759	3.46752	82
chr4	26318666	26322784	sgCtrl_DMSO_re1_peak_89404	1289	.	37.6656	132.424	128.901	576
chr4	26325196	26325681	sgCtrl_DMSO_re1_peak_89405	60	.	5.10054	7.94666	6.00983	160
chr4	26330117	26330613	sgCtrl_DMSO_re1_peak_89406	164	.	9.02404	18.6867	16.4438	302
chr4	26331527	26331917	sgCtrl_DMSO_re1_peak_89407	27	.	3.53115	4.45071	2.70801	288
chr4	26341236	26341486	sgCtrl_DMSO_re1_peak_89408	20	.	3.1388	3.67801	2.00249	65
chr4	26342108	26342959	sgCtrl_DMSO_re1_peak_89409	141	.	8.23934	16.3598	14.1681	517
chr4	26355274	26355546	sgCtrl_DMSO_re1_peak_89410	20	.	3.1388	3.67801	2.00249	166
chr4	26356104	26356493	sgCtrl_DMSO_re1_peak_89411	60	.	5.10054	7.94666	6.00983	190
chr4	26372428	26373321	sgCtrl_DMSO_re1_peak_89412	328	.	14.1246	35.3853	32.865	395
chr4	26377876	26378468	sgCtrl_DMSO_re1_peak_89413	212	.	10.5934	23.5555	21.219	263
chr4	26410790	26411124	sgCtrl_DMSO_re1_peak_89414	51	.	4.70819	7.01864	5.123	254
chr4	26448004	26448228	sgCtrl_DMSO_re1_peak_89415	42	.	4.31585	6.12467	4.27425	95
chr4	26449178	26449867	sgCtrl_DMSO_re1_peak_89416	34	.	3.9235	5.26759	3.46752	115
chr4	26450204	26450635	sgCtrl_DMSO_re1_peak_89417	27	.	3.53115	4.45071	2.70801	324
chr4	26451398	26451601	sgCtrl_DMSO_re1_peak_89418	27	.	3.53115	4.45071	2.70801	11
chr4	26458219	26458569	sgCtrl_DMSO_re1_peak_89419	42	.	4.31585	6.12467	4.27425	166
chr4	26459088	26459528	sgCtrl_DMSO_re1_peak_89420	51	.	4.70819	7.01864	5.123	87
chr4	26480948	26481301	sgCtrl_DMSO_re1_peak_89421	51	.	4.70819	7.01864	5.123	97
chr4	26500587	26501360	sgCtrl_DMSO_re1_peak_89422	249	.	11.7705	27.3746	24.9732	208
chr4	26583632	26584653	sgCtrl_DMSO_re1_peak_89423	762	.	25.5027	79.2299	76.2177	366
chr4	26741505	26741720	sgCtrl_DMSO_re1_peak_89424	27	.	3.53115	4.45071	2.70801	189
chr4	26762943	26763500	sgCtrl_DMSO_re1_peak_89425	98	.	6.66994	11.9551	9.87833	412
chr4	26763620	26764131	sgCtrl_DMSO_re1_peak_89426	119	.	7.45464	14.1132	11.9767	166
chr4	26766128	26766635	sgCtrl_DMSO_re1_peak_89427	176	.	9.41639	19.8781	17.6108	293
chr4	26780487	26780863	sgCtrl_DMSO_re1_peak_89428	69	.	5.49289	8.90631	6.93127	187
chr4	26786959	26787527	sgCtrl_DMSO_re1_peak_89429	130	.	7.84699	15.226	13.0614	229
chr4	26787901	26788469	sgCtrl_DMSO_re1_peak_89430	60	.	5.10054	7.94666	6.00983	177
chr4	26811500	26812161	sgCtrl_DMSO_re1_peak_89431	88	.	6.27759	10.9123	8.86753	148
chr4	26826672	26827222	sgCtrl_DMSO_re1_peak_89432	275	.	12.5552	29.9926	27.55	191
chr4	26857179	26858400	sgCtrl_DMSO_re1_peak_89433	604	.	21.5792	63.3152	60.4646	526
chr4	26858659	26858859	sgCtrl_DMSO_re1_peak_89434	27	.	3.53115	4.45071	2.70801	147
chr4	26859884	26862109	sgCtrl_DMSO_re1_peak_89435	1468	.	41.5891	150.588	146.886	752
chr4	26885896	26886894	sgCtrl_DMSO_re1_peak_89436	315	.	13.7322	34.0185	31.5171	192
chr4	26914901	26915150	sgCtrl_DMSO_re1_peak_89437	13	.	2.74645	2.95425	1.36074	55
chr4	26937148	26937378	sgCtrl_DMSO_re1_peak_89438	34	.	3.9235	5.26759	3.46752	161
chr4	26985951	26986157	sgCtrl_DMSO_re1_peak_89439	42	.	4.31585	6.12467	4.27425	107
chr4	26992460	26993251	sgCtrl_DMSO_re1_peak_89440	355	.	14.9093	38.1543	35.597	419
chr4	27010354	27010723	sgCtrl_DMSO_re1_peak_89441	78	.	5.88524	9.89547	7.88457	180
chr4	27040418	27041020	sgCtrl_DMSO_re1_peak_89442	42	.	4.31585	6.12467	4.27425	145
chr4	27048456	27048892	sgCtrl_DMSO_re1_peak_89443	42	.	4.31585	6.12467	4.27425	156
chr4	27066110	27067314	sgCtrl_DMSO_re1_peak_89444	469	.	18.0481	49.6595	46.9599	739
chr4	27068425	27068892	sgCtrl_DMSO_re1_peak_89445	78	.	5.88524	9.89547	7.88457	325
chr4	27082887	27083093	sgCtrl_DMSO_re1_peak_89446	42	.	4.31585	6.12467	4.27425	110
chr4	27088324	27089055	sgCtrl_DMSO_re1_peak_89447	109	.	7.06229	13.0225	10.9153	269
chr4	27154778	27155107	sgCtrl_DMSO_re1_peak_89448	88	.	6.27759	10.9123	8.86753	146
chr4	27278852	27279052	sgCtrl_DMSO_re1_peak_89449	20	.	3.1388	3.67801	2.00249	68
chr4	27318782	27319096	sgCtrl_DMSO_re1_peak_89450	51	.	4.70819	7.01864	5.123	186
chr4	27684583	27684918	sgCtrl_DMSO_re1_peak_89451	42	.	4.31585	6.12467	4.27425	156
chr4	27692144	27692534	sgCtrl_DMSO_re1_peak_89452	42	.	4.31585	6.12467	4.27425	140
chr4	27692897	27693130	sgCtrl_DMSO_re1_peak_89453	27	.	3.53115	4.45071	2.70801	172
chr4	27717458	27717658	sgCtrl_DMSO_re1_peak_89454	27	.	3.53115	4.45071	2.70801	164
chr4	27791355	27792705	sgCtrl_DMSO_re1_peak_89455	383	.	15.694	40.9683	38.3745	505
chr4	27966720	27967108	sgCtrl_DMSO_re1_peak_89456	42	.	4.31585	6.12467	4.27425	105
chr4	28508654	28509126	sgCtrl_DMSO_re1_peak_89457	98	.	6.66994	11.9551	9.87833	177
chr4	28849836	28850332	sgCtrl_DMSO_re1_peak_89458	34	.	3.9235	5.26759	3.46752	345
chr4	28850522	28850806	sgCtrl_DMSO_re1_peak_89459	51	.	4.70819	7.01864	5.123	185
chr4	28979300	28979657	sgCtrl_DMSO_re1_peak_89460	27	.	3.53115	4.45071	2.70801	188
chr4	28984994	28985233	sgCtrl_DMSO_re1_peak_89461	27	.	3.53115	4.45071	2.70801	151
chr4	29476588	29476979	sgCtrl_DMSO_re1_peak_89462	51	.	4.70819	7.01864	5.123	119
chr4	30072992	30073514	sgCtrl_DMSO_re1_peak_89463	88	.	6.27759	10.9123	8.86753	141
chr4	30380348	30380548	sgCtrl_DMSO_re1_peak_89464	20	.	3.1388	3.67801	2.00249	107
chr4	30714506	30714732	sgCtrl_DMSO_re1_peak_89465	42	.	4.31585	6.12467	4.27425	152
chr4	30716630	30716913	sgCtrl_DMSO_re1_peak_89466	60	.	5.10054	7.94666	6.00983	187
chr4	30717146	30718270	sgCtrl_DMSO_re1_peak_89467	224	.	10.9858	24.8135	22.4549	582
chr4	31202047	31203058	sgCtrl_DMSO_re1_peak_89468	152	.	8.63169	17.5136	15.2959	384
chr4	31370826	31371208	sgCtrl_DMSO_re1_peak_89469	27	.	3.53115	4.45071	2.70801	319
chr4	31737413	31737948	sgCtrl_DMSO_re1_peak_89470	176	.	9.41639	19.8781	17.6108	289
chr4	31814457	31814842	sgCtrl_DMSO_re1_peak_89471	60	.	5.10054	7.94666	6.00983	189
chr4	31833109	31833341	sgCtrl_DMSO_re1_peak_89472	34	.	3.9235	5.26759	3.46752	60
chr4	31833470	31833758	sgCtrl_DMSO_re1_peak_89473	27	.	3.53115	4.45071	2.70801	145
chr4	31918776	31919326	sgCtrl_DMSO_re1_peak_89474	620	.	21.9716	64.8736	62.0065	297
chr4	31923613	31924169	sgCtrl_DMSO_re1_peak_89475	498	.	18.8328	52.6335	49.8996	233
chr4	31947229	31947478	sgCtrl_DMSO_re1_peak_89476	27	.	3.53115	4.45071	2.70801	135
chr4	31968926	31969238	sgCtrl_DMSO_re1_peak_89477	88	.	6.27759	10.9123	8.86753	181
chr4	31984658	31985566	sgCtrl_DMSO_re1_peak_89478	714	.	24.3257	74.3809	71.4165	428
chr4	32032192	32032864	sgCtrl_DMSO_re1_peak_89479	249	.	11.7705	27.3746	24.9732	247
chr4	32140693	32141083	sgCtrl_DMSO_re1_peak_89480	119	.	7.45464	14.1132	11.9767	182
chr4	32161172	32161826	sgCtrl_DMSO_re1_peak_89481	187	.	9.80874	21.0871	18.7961	343
chr4	32163122	32163456	sgCtrl_DMSO_re1_peak_89482	60	.	5.10054	7.94666	6.00983	147
chr4	32199501	32200030	sgCtrl_DMSO_re1_peak_89483	69	.	5.49289	8.90631	6.93127	190
chr4	32208123	32208467	sgCtrl_DMSO_re1_peak_89484	237	.	11.3781	26.0867	23.7064	170
chr4	32218785	32219203	sgCtrl_DMSO_re1_peak_89485	51	.	4.70819	7.01864	5.123	159
chr4	32519104	32519372	sgCtrl_DMSO_re1_peak_89486	27	.	3.53115	4.45071	2.70801	157
chr4	32569611	32570459	sgCtrl_DMSO_re1_peak_89487	604	.	21.5792	63.3152	60.4646	474
chr4	32574844	32575455	sgCtrl_DMSO_re1_peak_89488	119	.	7.45464	14.1132	11.9767	321
chr4	32775054	32775318	sgCtrl_DMSO_re1_peak_89489	51	.	4.70819	7.01864	5.123	104
chr4	32840832	32841602	sgCtrl_DMSO_re1_peak_89490	42	.	4.31585	6.12467	4.27425	190
chr4	32858974	32859355	sgCtrl_DMSO_re1_peak_89491	288	.	12.9475	31.3217	28.8593	195
chr4	33060944	33061296	sgCtrl_DMSO_re1_peak_89492	78	.	5.88524	9.89547	7.88457	194
chr4	33172566	33172961	sgCtrl_DMSO_re1_peak_89493	27	.	3.53115	4.45071	2.70801	197
chr4	33184677	33185155	sgCtrl_DMSO_re1_peak_89494	109	.	7.06229	13.0225	10.9153	327
chr4	33298537	33298957	sgCtrl_DMSO_re1_peak_89495	34	.	3.9235	5.26759	3.46752	31
chr4	33411123	33411687	sgCtrl_DMSO_re1_peak_89496	369	.	15.3016	39.5558	36.9802	373
chr4	33512285	33512827	sgCtrl_DMSO_re1_peak_89497	383	.	15.694	40.9683	38.3745	266
chr4	33518182	33518382	sgCtrl_DMSO_re1_peak_89498	27	.	3.53115	4.45071	2.70801	67
chr4	33544008	33544819	sgCtrl_DMSO_re1_peak_89499	78	.	5.88524	9.89547	7.88457	399
chr4	33709355	33709567	sgCtrl_DMSO_re1_peak_89500	51	.	4.70819	7.01864	5.123	88
chr4	33766181	33766448	sgCtrl_DMSO_re1_peak_89501	60	.	5.10054	7.94666	6.00983	134
chr4	34961699	34961899	sgCtrl_DMSO_re1_peak_89502	27	.	3.53115	4.45071	2.70801	77
chr4	35200377	35200731	sgCtrl_DMSO_re1_peak_89503	20	.	3.1388	3.67801	2.00249	87
chr4	35201238	35202009	sgCtrl_DMSO_re1_peak_89504	60	.	5.10054	7.94666	6.00983	221
chr4	35204171	35204449	sgCtrl_DMSO_re1_peak_89505	88	.	6.27759	10.9123	8.86753	151
chr4	35204568	35204768	sgCtrl_DMSO_re1_peak_89506	34	.	3.9235	5.26759	3.46752	123
chr4	35342604	35343614	sgCtrl_DMSO_re1_peak_89507	199	.	10.2011	22.3131	19.9991	371
chr4	35407686	35408009	sgCtrl_DMSO_re1_peak_89508	27	.	3.53115	4.45071	2.70801	74
chr4	35462195	35462588	sgCtrl_DMSO_re1_peak_89509	69	.	5.49289	8.90631	6.93127	193
chr4	35538826	35539996	sgCtrl_DMSO_re1_peak_89510	397	.	16.0863	42.3915	39.7798	672
chr4	35643516	35644096	sgCtrl_DMSO_re1_peak_89511	78	.	5.88524	9.89547	7.88457	101
chr4	35649789	35650127	sgCtrl_DMSO_re1_peak_89512	69	.	5.49289	8.90631	6.93127	179
chr4	35725050	35725250	sgCtrl_DMSO_re1_peak_89513	20	.	3.1388	3.67801	2.00249	140
chr4	35908802	35909024	sgCtrl_DMSO_re1_peak_89514	34	.	3.9235	5.26759	3.46752	86
chr4	35912221	35912466	sgCtrl_DMSO_re1_peak_89515	69	.	5.49289	8.90631	6.93127	141
chr4	35934359	35934611	sgCtrl_DMSO_re1_peak_89516	60	.	5.10054	7.94666	6.00983	131
chr4	36133598	36134086	sgCtrl_DMSO_re1_peak_89517	98	.	6.66994	11.9551	9.87833	118
chr4	36244396	36244807	sgCtrl_DMSO_re1_peak_89518	98	.	6.66994	11.9551	9.87833	216
chr4	36255640	36256005	sgCtrl_DMSO_re1_peak_89519	130	.	7.84699	15.226	13.0614	169
chr4	36286099	36286617	sgCtrl_DMSO_re1_peak_89520	109	.	7.06229	13.0225	10.9153	239
chr4	36303441	36303873	sgCtrl_DMSO_re1_peak_89521	98	.	6.66994	11.9551	9.87833	249
chr4	36310780	36311196	sgCtrl_DMSO_re1_peak_89522	119	.	7.45464	14.1132	11.9767	186
chr4	36312718	36312987	sgCtrl_DMSO_re1_peak_89523	51	.	4.70819	7.01864	5.123	161
chr4	36328183	36328503	sgCtrl_DMSO_re1_peak_89524	51	.	4.70819	7.01864	5.123	126
chr4	36337811	36338047	sgCtrl_DMSO_re1_peak_89525	42	.	4.31585	6.12467	4.27425	115
chr4	36348510	36348785	sgCtrl_DMSO_re1_peak_89526	60	.	5.10054	7.94666	6.00983	141
chr4	36385899	36386321	sgCtrl_DMSO_re1_peak_89527	301	.	13.3399	32.6638	30.1817	229
chr4	36399734	36400120	sgCtrl_DMSO_re1_peak_89528	42	.	4.31585	6.12467	4.27425	113
chr4	36692979	36693396	sgCtrl_DMSO_re1_peak_89529	27	.	3.53115	4.45071	2.70801	367
chr4	36716914	36717186	sgCtrl_DMSO_re1_peak_89530	109	.	7.06229	13.0225	10.9153	163
chr4	36823777	36824019	sgCtrl_DMSO_re1_peak_89531	78	.	5.88524	9.89547	7.88457	104
chr4	36841904	36842567	sgCtrl_DMSO_re1_peak_89532	27	.	3.53115	4.45071	2.70801	82
chr4	36917110	36917779	sgCtrl_DMSO_re1_peak_89533	98	.	6.66994	11.9551	9.87833	345
chr4	37383667	37384018	sgCtrl_DMSO_re1_peak_89534	42	.	4.31585	6.12467	4.27425	156
chr4	37388699	37389698	sgCtrl_DMSO_re1_peak_89535	440	.	17.2634	46.7229	44.0582	239
chr4	37389914	37390331	sgCtrl_DMSO_re1_peak_89536	164	.	9.02404	18.6867	16.4438	172
chr4	37392551	37394691	sgCtrl_DMSO_re1_peak_89537	383	.	15.694	40.9683	38.3745	1486
chr4	37452947	37453910	sgCtrl_DMSO_re1_peak_89538	109	.	7.06229	13.0225	10.9153	320
chr4	37471701	37472335	sgCtrl_DMSO_re1_peak_89539	315	.	13.7322	34.0185	31.5171	352
chr4	37477255	37477542	sgCtrl_DMSO_re1_peak_89540	20	.	3.1388	3.67801	2.00249	179
chr4	37481434	37482087	sgCtrl_DMSO_re1_peak_89541	164	.	9.02404	18.6867	16.4438	358
chr4	37528157	37528599	sgCtrl_DMSO_re1_peak_89542	51	.	4.70819	7.01864	5.123	143
chr4	37566718	37567252	sgCtrl_DMSO_re1_peak_89543	69	.	5.49289	8.90631	6.93127	166
chr4	37567375	37567591	sgCtrl_DMSO_re1_peak_89544	42	.	4.31585	6.12467	4.27425	22
chr4	37567707	37568174	sgCtrl_DMSO_re1_peak_89545	69	.	5.49289	8.90631	6.93127	180
chr4	37585789	37586020	sgCtrl_DMSO_re1_peak_89546	20	.	3.1388	3.67801	2.00249	143
chr4	37601235	37602174	sgCtrl_DMSO_re1_peak_89547	176	.	9.41639	19.8781	17.6108	268
chr4	37602952	37603425	sgCtrl_DMSO_re1_peak_89548	60	.	5.10054	7.94666	6.00983	375
chr4	37648132	37648444	sgCtrl_DMSO_re1_peak_89549	60	.	5.10054	7.94666	6.00983	116
chr4	37650540	37650754	sgCtrl_DMSO_re1_peak_89550	34	.	3.9235	5.26759	3.46752	49
chr4	37666640	37666964	sgCtrl_DMSO_re1_peak_89551	78	.	5.88524	9.89547	7.88457	181
chr4	37675993	37676193	sgCtrl_DMSO_re1_peak_89552	27	.	3.53115	4.45071	2.70801	59
chr4	37682800	37683476	sgCtrl_DMSO_re1_peak_89553	152	.	8.63169	17.5136	15.2959	336
chr4	37685166	37687782	sgCtrl_DMSO_re1_peak_89554	2088	.	54.5366	213.243	208.881	1447
chr4	37693637	37693837	sgCtrl_DMSO_re1_peak_89555	27	.	3.53115	4.45071	2.70801	142
chr4	37715998	37716224	sgCtrl_DMSO_re1_peak_89556	34	.	3.9235	5.26759	3.46752	104
chr4	37717560	37717970	sgCtrl_DMSO_re1_peak_89557	34	.	3.9235	5.26759	3.46752	362
chr4	37735574	37736189	sgCtrl_DMSO_re1_peak_89558	60	.	5.10054	7.94666	6.00983	98
chr4	37749662	37749923	sgCtrl_DMSO_re1_peak_89559	27	.	3.53115	4.45071	2.70801	198
chr4	37754284	37754970	sgCtrl_DMSO_re1_peak_89560	109	.	7.06229	13.0225	10.9153	502
chr4	37757720	37758920	sgCtrl_DMSO_re1_peak_89561	411	.	16.4787	43.8252	41.1957	688
chr4	37760687	37761610	sgCtrl_DMSO_re1_peak_89562	369	.	15.3016	39.5558	36.9802	346
chr4	37762460	37762692	sgCtrl_DMSO_re1_peak_89563	20	.	3.1388	3.67801	2.00249	45
chr4	37765836	37766114	sgCtrl_DMSO_re1_peak_89564	98	.	6.66994	11.9551	9.87833	130
chr4	37780810	37781043	sgCtrl_DMSO_re1_peak_89565	34	.	3.9235	5.26759	3.46752	66
chr4	37793567	37793839	sgCtrl_DMSO_re1_peak_89566	42	.	4.31585	6.12467	4.27425	86
chr4	37825852	37827469	sgCtrl_DMSO_re1_peak_89567	1324	.	38.4502	136.022	132.464	700
chr4	37850759	37851420	sgCtrl_DMSO_re1_peak_89568	275	.	12.5552	29.9926	27.55	265
chr4	37864654	37866401	sgCtrl_DMSO_re1_peak_89569	342	.	14.5169	36.764	34.2251	1374
chr4	37873347	37873907	sgCtrl_DMSO_re1_peak_89570	199	.	10.2011	22.3131	19.9991	301
chr4	37874026	37874243	sgCtrl_DMSO_re1_peak_89571	27	.	3.53115	4.45071	2.70801	30
chr4	37879345	37879801	sgCtrl_DMSO_re1_peak_89572	109	.	7.06229	13.0225	10.9153	283
chr4	37881072	37881687	sgCtrl_DMSO_re1_peak_89573	51	.	4.70819	7.01864	5.123	416
chr4	37881896	37882290	sgCtrl_DMSO_re1_peak_89574	27	.	3.53115	4.45071	2.70801	309
chr4	37885025	37885862	sgCtrl_DMSO_re1_peak_89575	152	.	8.63169	17.5136	15.2959	629
chr4	37890812	37891580	sgCtrl_DMSO_re1_peak_89576	119	.	7.45464	14.1132	11.9767	178
chr4	37892501	37893095	sgCtrl_DMSO_re1_peak_89577	109	.	7.06229	13.0225	10.9153	370
chr4	37922260	37922725	sgCtrl_DMSO_re1_peak_89578	109	.	7.06229	13.0225	10.9153	315
chr4	37929137	37929337	sgCtrl_DMSO_re1_peak_89579	20	.	3.1388	3.67801	2.00249	94
chr4	37934969	37935294	sgCtrl_DMSO_re1_peak_89580	69	.	5.49289	8.90631	6.93127	126
chr4	37936814	37937263	sgCtrl_DMSO_re1_peak_89581	42	.	4.31585	6.12467	4.27425	186
chr4	37946421	37946915	sgCtrl_DMSO_re1_peak_89582	51	.	4.70819	7.01864	5.123	77
chr4	37948311	37948939	sgCtrl_DMSO_re1_peak_89583	69	.	5.49289	8.90631	6.93127	376
chr4	37951375	37952113	sgCtrl_DMSO_re1_peak_89584	237	.	11.3781	26.0867	23.7064	364
chr4	37970680	37971352	sgCtrl_DMSO_re1_peak_89585	262	.	12.1628	28.6767	26.2544	272
chr4	37976436	37978611	sgCtrl_DMSO_re1_peak_89586	455	.	17.6557	48.1864	45.5043	1382
chr4	37982570	37982936	sgCtrl_DMSO_re1_peak_89587	27	.	3.53115	4.45071	2.70801	229
chr4	37985709	37986096	sgCtrl_DMSO_re1_peak_89588	34	.	3.9235	5.26759	3.46752	176
chr4	37988895	37990997	sgCtrl_DMSO_re1_peak_89589	513	.	19.2251	54.134	51.383	1076
chr4	37991138	37991415	sgCtrl_DMSO_re1_peak_89590	27	.	3.53115	4.45071	2.70801	100
chr4	37994526	37994726	sgCtrl_DMSO_re1_peak_89591	20	.	3.1388	3.67801	2.00249	37
chr4	38017731	38017988	sgCtrl_DMSO_re1_peak_89592	51	.	4.70819	7.01864	5.123	70
chr4	38035220	38035453	sgCtrl_DMSO_re1_peak_89593	34	.	3.9235	5.26759	3.46752	195
chr4	38062042	38062367	sgCtrl_DMSO_re1_peak_89594	34	.	3.9235	5.26759	3.46752	168
chr4	38067574	38067842	sgCtrl_DMSO_re1_peak_89595	34	.	3.9235	5.26759	3.46752	183
chr4	38071675	38073008	sgCtrl_DMSO_re1_peak_89596	440	.	17.2634	46.7229	44.0582	412
chr4	38074945	38076194	sgCtrl_DMSO_re1_peak_89597	794	.	26.2874	82.4959	79.4517	734
chr4	38078666	38078908	sgCtrl_DMSO_re1_peak_89598	27	.	3.53115	4.45071	2.70801	144
chr4	38082815	38083080	sgCtrl_DMSO_re1_peak_89599	78	.	5.88524	9.89547	7.88457	159
chr4	38104202	38104406	sgCtrl_DMSO_re1_peak_89600	42	.	4.31585	6.12467	4.27425	180
chr4	38128341	38129213	sgCtrl_DMSO_re1_peak_89601	130	.	7.84699	15.226	13.0614	402
chr4	38140086	38140419	sgCtrl_DMSO_re1_peak_89602	34	.	3.9235	5.26759	3.46752	152
chr4	38146223	38146423	sgCtrl_DMSO_re1_peak_89603	27	.	3.53115	4.45071	2.70801	111
chr4	38152319	38152740	sgCtrl_DMSO_re1_peak_89604	51	.	4.70819	7.01864	5.123	323
chr4	38154514	38155032	sgCtrl_DMSO_re1_peak_89605	119	.	7.45464	14.1132	11.9767	322
chr4	38160202	38161699	sgCtrl_DMSO_re1_peak_89606	909	.	29.0339	94.1245	90.9687	395
chr4	38165691	38166768	sgCtrl_DMSO_re1_peak_89607	426	.	16.871	45.269	42.6219	600
chr4	38174781	38175209	sgCtrl_DMSO_re1_peak_89608	130	.	7.84699	15.226	13.0614	189
chr4	38177022	38178122	sgCtrl_DMSO_re1_peak_89609	212	.	10.5934	23.5555	21.219	773
chr4	38179588	38180083	sgCtrl_DMSO_re1_peak_89610	119	.	7.45464	14.1132	11.9767	296
chr4	38189376	38189863	sgCtrl_DMSO_re1_peak_89611	119	.	7.45464	14.1132	11.9767	302
chr4	38190905	38191815	sgCtrl_DMSO_re1_peak_89612	109	.	7.06229	13.0225	10.9153	725
chr4	38192637	38192837	sgCtrl_DMSO_re1_peak_89613	27	.	3.53115	4.45071	2.70801	119
chr4	38193554	38193946	sgCtrl_DMSO_re1_peak_89614	78	.	5.88524	9.89547	7.88457	82
chr4	38211162	38211477	sgCtrl_DMSO_re1_peak_89615	60	.	5.10054	7.94666	6.00983	180
chr4	38233997	38234527	sgCtrl_DMSO_re1_peak_89616	187	.	9.80874	21.0871	18.7961	196
chr4	38243027	38243300	sgCtrl_DMSO_re1_peak_89617	34	.	3.9235	5.26759	3.46752	80
chr4	38244073	38244495	sgCtrl_DMSO_re1_peak_89618	34	.	3.9235	5.26759	3.46752	132
chr4	38310615	38310822	sgCtrl_DMSO_re1_peak_89619	34	.	3.9235	5.26759	3.46752	13
chr4	38318837	38319571	sgCtrl_DMSO_re1_peak_89620	164	.	9.02404	18.6867	16.4438	305
chr4	38319722	38320386	sgCtrl_DMSO_re1_peak_89621	301	.	13.3399	32.6638	30.1817	321
chr4	38368615	38369069	sgCtrl_DMSO_re1_peak_89622	42	.	4.31585	6.12467	4.27425	115
chr4	38523232	38524585	sgCtrl_DMSO_re1_peak_89623	909	.	29.0339	94.1245	90.9687	846
chr4	38529211	38530122	sgCtrl_DMSO_re1_peak_89624	119	.	7.45464	14.1132	11.9767	448
chr4	38620867	38621431	sgCtrl_DMSO_re1_peak_89625	383	.	15.694	40.9683	38.3745	307
chr4	38663032	38664399	sgCtrl_DMSO_re1_peak_89626	187	.	9.80874	21.0871	18.7961	1168
chr4	38667000	38667733	sgCtrl_DMSO_re1_peak_89627	589	.	21.1869	61.7646	58.9305	358
chr4	38670948	38671757	sgCtrl_DMSO_re1_peak_89628	78	.	5.88524	9.89547	7.88457	308
chr4	38674928	38675128	sgCtrl_DMSO_re1_peak_89629	20	.	3.1388	3.67801	2.00249	150
chr4	38675555	38675938	sgCtrl_DMSO_re1_peak_89630	130	.	7.84699	15.226	13.0614	202
chr4	38731095	38731527	sgCtrl_DMSO_re1_peak_89631	60	.	5.10054	7.94666	6.00983	172
chr4	38752323	38753288	sgCtrl_DMSO_re1_peak_89632	98	.	6.66994	11.9551	9.87833	802
chr4	38757213	38757608	sgCtrl_DMSO_re1_peak_89633	109	.	7.06229	13.0225	10.9153	208
chr4	38759374	38759900	sgCtrl_DMSO_re1_peak_89634	78	.	5.88524	9.89547	7.88457	397
chr4	38761200	38762030	sgCtrl_DMSO_re1_peak_89635	383	.	15.694	40.9683	38.3745	535
chr4	38773736	38774049	sgCtrl_DMSO_re1_peak_89636	42	.	4.31585	6.12467	4.27425	184
chr4	38782776	38783245	sgCtrl_DMSO_re1_peak_89637	51	.	4.70819	7.01864	5.123	275
chr4	38785531	38786885	sgCtrl_DMSO_re1_peak_89638	1218	.	36.0962	125.282	121.828	680
chr4	38804603	38805307	sgCtrl_DMSO_re1_peak_89639	176	.	9.41639	19.8781	17.6108	343
chr4	38805427	38806138	sgCtrl_DMSO_re1_peak_89640	187	.	9.80874	21.0871	18.7961	193
chr4	38813295	38813495	sgCtrl_DMSO_re1_peak_89641	20	.	3.1388	3.67801	2.00249	23
chr4	38815821	38816795	sgCtrl_DMSO_re1_peak_89642	224	.	10.9858	24.8135	22.4549	333
chr4	38832873	38833284	sgCtrl_DMSO_re1_peak_89643	34	.	3.9235	5.26759	3.46752	252
chr4	38856033	38856424	sgCtrl_DMSO_re1_peak_89644	60	.	5.10054	7.94666	6.00983	199
chr4	38856665	38857107	sgCtrl_DMSO_re1_peak_89645	88	.	6.27759	10.9123	8.86753	114
chr4	38857296	38858728	sgCtrl_DMSO_re1_peak_89646	1360	.	39.2349	139.638	136.045	625
chr4	38859110	38859321	sgCtrl_DMSO_re1_peak_89647	34	.	3.9235	5.26759	3.46752	70
chr4	38860806	38861284	sgCtrl_DMSO_re1_peak_89648	88	.	6.27759	10.9123	8.86753	188
chr4	38867380	38867796	sgCtrl_DMSO_re1_peak_89649	78	.	5.88524	9.89547	7.88457	230
chr4	38873606	38873806	sgCtrl_DMSO_re1_peak_89650	20	.	3.1388	3.67801	2.00249	58
chr4	38889306	38889573	sgCtrl_DMSO_re1_peak_89651	34	.	3.9235	5.26759	3.46752	131
chr4	38988377	38988803	sgCtrl_DMSO_re1_peak_89652	51	.	4.70819	7.01864	5.123	292
chr4	39027345	39027889	sgCtrl_DMSO_re1_peak_89653	119	.	7.45464	14.1132	11.9767	452
chr4	39031829	39032618	sgCtrl_DMSO_re1_peak_89654	262	.	12.1628	28.6767	26.2544	489
chr4	39043946	39044715	sgCtrl_DMSO_re1_peak_89655	187	.	9.80874	21.0871	18.7961	574
chr4	39044833	39045033	sgCtrl_DMSO_re1_peak_89656	34	.	3.9235	5.26759	3.46752	166
chr4	39045324	39046595	sgCtrl_DMSO_re1_peak_89657	88	.	6.27759	10.9123	8.86753	1026
chr4	39135217	39135716	sgCtrl_DMSO_re1_peak_89658	176	.	9.41639	19.8781	17.6108	311
chr4	39151096	39151333	sgCtrl_DMSO_re1_peak_89659	78	.	5.88524	9.89547	7.88457	128
chr4	39166049	39166391	sgCtrl_DMSO_re1_peak_89660	34	.	3.9235	5.26759	3.46752	110
chr4	39170426	39170645	sgCtrl_DMSO_re1_peak_89661	51	.	4.70819	7.01864	5.123	114
chr4	39179995	39180365	sgCtrl_DMSO_re1_peak_89662	34	.	3.9235	5.26759	3.46752	137
chr4	39181803	39183500	sgCtrl_DMSO_re1_peak_89663	2381	.	60.4218	242.901	238.186	569
chr4	39315073	39315438	sgCtrl_DMSO_re1_peak_89664	20	.	3.1388	3.67801	2.00249	273
chr4	39348594	39348794	sgCtrl_DMSO_re1_peak_89665	34	.	3.9235	5.26759	3.46752	85
chr4	39353460	39354279	sgCtrl_DMSO_re1_peak_89666	383	.	15.694	40.9683	38.3745	366
chr4	39357085	39357388	sgCtrl_DMSO_re1_peak_89667	51	.	4.70819	7.01864	5.123	132
chr4	39365755	39366796	sgCtrl_DMSO_re1_peak_89668	397	.	16.0863	42.3915	39.7798	582
chr4	39383739	39384063	sgCtrl_DMSO_re1_peak_89669	20	.	3.1388	3.67801	2.00249	9
chr4	39446395	39446603	sgCtrl_DMSO_re1_peak_89670	34	.	3.9235	5.26759	3.46752	86
chr4	39446743	39447138	sgCtrl_DMSO_re1_peak_89671	42	.	4.31585	6.12467	4.27425	90
chr4	39457388	39457844	sgCtrl_DMSO_re1_peak_89672	42	.	4.31585	6.12467	4.27425	284
chr4	39457959	39459956	sgCtrl_DMSO_re1_peak_89673	1432	.	40.8043	146.921	143.256	998
chr4	39465100	39465400	sgCtrl_DMSO_re1_peak_89674	60	.	5.10054	7.94666	6.00983	124
chr4	39469208	39470071	sgCtrl_DMSO_re1_peak_89675	397	.	16.0863	42.3915	39.7798	435
chr4	39484752	39484954	sgCtrl_DMSO_re1_peak_89676	20	.	3.1388	3.67801	2.00249	75
chr4	39526754	39528293	sgCtrl_DMSO_re1_peak_89677	1342	.	38.8426	137.828	134.252	810
chr4	39565969	39566224	sgCtrl_DMSO_re1_peak_89678	34	.	3.9235	5.26759	3.46752	166
chr4	39574906	39575150	sgCtrl_DMSO_re1_peak_89679	34	.	3.9235	5.26759	3.46752	169
chr4	39591408	39591615	sgCtrl_DMSO_re1_peak_89680	27	.	3.53115	4.45071	2.70801	49
chr4	39609100	39610190	sgCtrl_DMSO_re1_peak_89681	682	.	23.541	71.1828	68.2503	567
chr4	39614864	39615064	sgCtrl_DMSO_re1_peak_89682	20	.	3.1388	3.67801	2.00249	156
chr4	39624134	39624334	sgCtrl_DMSO_re1_peak_89683	34	.	3.9235	5.26759	3.46752	67
chr4	39626263	39626771	sgCtrl_DMSO_re1_peak_89684	88	.	6.27759	10.9123	8.86753	325
chr4	39637492	39639940	sgCtrl_DMSO_re1_peak_89685	1487	.	41.9814	152.427	148.708	1559
chr4	39643059	39643696	sgCtrl_DMSO_re1_peak_89686	315	.	13.7322	34.0185	31.5171	175
chr4	39657173	39658048	sgCtrl_DMSO_re1_peak_89687	141	.	8.23934	16.3598	14.1681	512
chr4	39682090	39682623	sgCtrl_DMSO_re1_peak_89688	130	.	7.84699	15.226	13.0614	303
chr4	39695540	39696623	sgCtrl_DMSO_re1_peak_89689	199	.	10.2011	22.3131	19.9991	304
chr4	39697230	39698897	sgCtrl_DMSO_re1_peak_89690	1113	.	33.7421	114.711	111.359	756
chr4	39699815	39700015	sgCtrl_DMSO_re1_peak_89691	34	.	3.9235	5.26759	3.46752	140
chr4	39711962	39712362	sgCtrl_DMSO_re1_peak_89692	130	.	7.84699	15.226	13.0614	196
chr4	39713441	39714396	sgCtrl_DMSO_re1_peak_89693	315	.	13.7322	34.0185	31.5171	516
chr4	39754367	39754568	sgCtrl_DMSO_re1_peak_89694	34	.	3.9235	5.26759	3.46752	187
chr4	39754688	39754888	sgCtrl_DMSO_re1_peak_89695	13	.	2.74645	2.95425	1.36074	138
chr4	39785229	39785562	sgCtrl_DMSO_re1_peak_89696	27	.	3.53115	4.45071	2.70801	94
chr4	39786810	39787071	sgCtrl_DMSO_re1_peak_89697	51	.	4.70819	7.01864	5.123	81
chr4	39796114	39796362	sgCtrl_DMSO_re1_peak_89698	60	.	5.10054	7.94666	6.00983	140
chr4	39803565	39803815	sgCtrl_DMSO_re1_peak_89699	42	.	4.31585	6.12467	4.27425	133
chr4	39808094	39808633	sgCtrl_DMSO_re1_peak_89700	42	.	4.31585	6.12467	4.27425	198
chr4	39811696	39812543	sgCtrl_DMSO_re1_peak_89701	98	.	6.66994	11.9551	9.87833	253
chr4	39812670	39812896	sgCtrl_DMSO_re1_peak_89702	60	.	5.10054	7.94666	6.00983	51
chr4	39814397	39816083	sgCtrl_DMSO_re1_peak_89703	199	.	10.2011	22.3131	19.9991	1008
chr4	39816280	39816853	sgCtrl_DMSO_re1_peak_89704	88	.	6.27759	10.9123	8.86753	185
chr4	39817127	39817327	sgCtrl_DMSO_re1_peak_89705	27	.	3.53115	4.45071	2.70801	58
chr4	39817496	39817757	sgCtrl_DMSO_re1_peak_89706	27	.	3.53115	4.45071	2.70801	76
chr4	39818613	39819681	sgCtrl_DMSO_re1_peak_89707	141	.	8.23934	16.3598	14.1681	558
chr4	39820881	39821199	sgCtrl_DMSO_re1_peak_89708	20	.	3.1388	3.67801	2.00249	42
chr4	39881639	39882208	sgCtrl_DMSO_re1_peak_89709	42	.	4.31585	6.12467	4.27425	467
chr4	39931452	39932035	sgCtrl_DMSO_re1_peak_89710	78	.	5.88524	9.89547	7.88457	453
chr4	39933804	39934077	sgCtrl_DMSO_re1_peak_89711	51	.	4.70819	7.01864	5.123	126
chr4	39946151	39947393	sgCtrl_DMSO_re1_peak_89712	164	.	9.02404	18.6867	16.4438	668
chr4	39970485	39971494	sgCtrl_DMSO_re1_peak_89713	141	.	8.23934	16.3598	14.1681	536
chr4	39976315	39978420	sgCtrl_DMSO_re1_peak_89714	1432	.	40.8043	146.921	143.256	1686
chr4	39994363	39994935	sgCtrl_DMSO_re1_peak_89715	60	.	5.10054	7.94666	6.00983	179
chr4	40003713	40004677	sgCtrl_DMSO_re1_peak_89716	176	.	9.41639	19.8781	17.6108	407
chr4	40013748	40014115	sgCtrl_DMSO_re1_peak_89717	34	.	3.9235	5.26759	3.46752	181
chr4	40046403	40046603	sgCtrl_DMSO_re1_peak_89718	34	.	3.9235	5.26759	3.46752	84
chr4	40054356	40058588	sgCtrl_DMSO_re1_peak_89719	778	.	25.8951	80.8596	77.8314	1699
chr4	40098248	40098710	sgCtrl_DMSO_re1_peak_89720	34	.	3.9235	5.26759	3.46752	371
chr4	40098940	40099443	sgCtrl_DMSO_re1_peak_89721	383	.	15.694	40.9683	38.3745	262
chr4	40121449	40121909	sgCtrl_DMSO_re1_peak_89722	109	.	7.06229	13.0225	10.9153	299
chr4	40149815	40150309	sgCtrl_DMSO_re1_peak_89723	88	.	6.27759	10.9123	8.86753	194
chr4	40180417	40180657	sgCtrl_DMSO_re1_peak_89724	69	.	5.49289	8.90631	6.93127	102
chr4	40191356	40191719	sgCtrl_DMSO_re1_peak_89725	69	.	5.49289	8.90631	6.93127	197
chr4	40200068	40201446	sgCtrl_DMSO_re1_peak_89726	484	.	18.4404	51.142	48.4251	315
chr4	40205128	40206119	sgCtrl_DMSO_re1_peak_89727	237	.	11.3781	26.0867	23.7064	423
chr4	40221759	40222300	sgCtrl_DMSO_re1_peak_89728	42	.	4.31585	6.12467	4.27425	360
chr4	40240286	40240642	sgCtrl_DMSO_re1_peak_89729	51	.	4.70819	7.01864	5.123	180
chr4	40241879	40243568	sgCtrl_DMSO_re1_peak_89730	730	.	24.718	75.9904	73.0101	1041
chr4	40261856	40262346	sgCtrl_DMSO_re1_peak_89731	60	.	5.10054	7.94666	6.00983	373
chr4	40264530	40266256	sgCtrl_DMSO_re1_peak_89732	301	.	13.3399	32.6638	30.1817	879
chr4	40283807	40284464	sgCtrl_DMSO_re1_peak_89733	369	.	15.3016	39.5558	36.9802	475
chr4	40288726	40288957	sgCtrl_DMSO_re1_peak_89734	51	.	4.70819	7.01864	5.123	112
chr4	40289677	40290251	sgCtrl_DMSO_re1_peak_89735	98	.	6.66994	11.9551	9.87833	357
chr4	40291021	40291241	sgCtrl_DMSO_re1_peak_89736	27	.	3.53115	4.45071	2.70801	20
chr4	40292299	40292720	sgCtrl_DMSO_re1_peak_89737	141	.	8.23934	16.3598	14.1681	241
chr4	40297068	40297618	sgCtrl_DMSO_re1_peak_89738	249	.	11.7705	27.3746	24.9732	249
chr4	40306788	40308649	sgCtrl_DMSO_re1_peak_89739	543	.	20.0098	57.1611	54.3767	1012
chr4	40309176	40309814	sgCtrl_DMSO_re1_peak_89740	237	.	11.3781	26.0867	23.7064	193
chr4	40315073	40315364	sgCtrl_DMSO_re1_peak_89741	78	.	5.88524	9.89547	7.88457	94
chr4	40316275	40317584	sgCtrl_DMSO_re1_peak_89742	369	.	15.3016	39.5558	36.9802	893
chr4	40325383	40325870	sgCtrl_DMSO_re1_peak_89743	141	.	8.23934	16.3598	14.1681	193
chr4	40326885	40328057	sgCtrl_DMSO_re1_peak_89744	484	.	18.4404	51.142	48.4251	709
chr4	40340045	40340518	sgCtrl_DMSO_re1_peak_89745	88	.	6.27759	10.9123	8.86753	241
chr4	40404677	40405108	sgCtrl_DMSO_re1_peak_89746	27	.	3.53115	4.45071	2.70801	116
chr4	40405252	40405630	sgCtrl_DMSO_re1_peak_89747	34	.	3.9235	5.26759	3.46752	190
chr4	40451951	40452607	sgCtrl_DMSO_re1_peak_89748	51	.	4.70819	7.01864	5.123	325
chr4	40454833	40455831	sgCtrl_DMSO_re1_peak_89749	88	.	6.27759	10.9123	8.86753	127
chr4	40486491	40486913	sgCtrl_DMSO_re1_peak_89750	237	.	11.3781	26.0867	23.7064	251
chr4	40491700	40492633	sgCtrl_DMSO_re1_peak_89751	212	.	10.5934	23.5555	21.219	252
chr4	40492878	40493198	sgCtrl_DMSO_re1_peak_89752	27	.	3.53115	4.45071	2.70801	150
chr4	40502865	40503315	sgCtrl_DMSO_re1_peak_89753	42	.	4.31585	6.12467	4.27425	361
chr4	40505019	40505416	sgCtrl_DMSO_re1_peak_89754	42	.	4.31585	6.12467	4.27425	281
chr4	40514749	40516340	sgCtrl_DMSO_re1_peak_89755	397	.	16.0863	42.3915	39.7798	1198
chr4	40551061	40551618	sgCtrl_DMSO_re1_peak_89756	109	.	7.06229	13.0225	10.9153	192
chr4	40554044	40554752	sgCtrl_DMSO_re1_peak_89757	288	.	12.9475	31.3217	28.8593	254
chr4	40554879	40555174	sgCtrl_DMSO_re1_peak_89758	42	.	4.31585	6.12467	4.27425	124
chr4	40557712	40557939	sgCtrl_DMSO_re1_peak_89759	51	.	4.70819	7.01864	5.123	164
chr4	40561674	40562947	sgCtrl_DMSO_re1_peak_89760	513	.	19.2251	54.134	51.383	689
chr4	40563471	40564463	sgCtrl_DMSO_re1_peak_89761	176	.	9.41639	19.8781	17.6108	337
chr4	40565060	40565726	sgCtrl_DMSO_re1_peak_89762	60	.	5.10054	7.94666	6.00983	255
chr4	40576420	40578080	sgCtrl_DMSO_re1_peak_89763	1306	.	38.0579	134.221	130.68	857
chr4	40585559	40587004	sgCtrl_DMSO_re1_peak_89764	176	.	9.41639	19.8781	17.6108	588
chr4	40587226	40587524	sgCtrl_DMSO_re1_peak_89765	51	.	4.70819	7.01864	5.123	159
chr4	40587724	40588234	sgCtrl_DMSO_re1_peak_89766	69	.	5.49289	8.90631	6.93127	312
chr4	40600842	40602263	sgCtrl_DMSO_re1_peak_89767	976	.	30.6033	100.9	97.6791	291
chr4	40604770	40605344	sgCtrl_DMSO_re1_peak_89768	275	.	12.5552	29.9926	27.55	280
chr4	40606131	40606331	sgCtrl_DMSO_re1_peak_89769	34	.	3.9235	5.26759	3.46752	37
chr4	40617924	40618203	sgCtrl_DMSO_re1_peak_89770	27	.	3.53115	4.45071	2.70801	155
chr4	40621189	40622483	sgCtrl_DMSO_re1_peak_89771	746	.	25.1104	77.6068	74.6105	693
chr4	40629476	40631334	sgCtrl_DMSO_re1_peak_89772	199	.	10.2011	22.3131	19.9991	1537
chr4	40655957	40656963	sgCtrl_DMSO_re1_peak_89773	342	.	14.5169	36.764	34.2251	455
chr4	40668035	40668283	sgCtrl_DMSO_re1_peak_89774	34	.	3.9235	5.26759	3.46752	114
chr4	40672585	40673663	sgCtrl_DMSO_re1_peak_89775	859	.	27.8568	89.1042	85.9965	607
chr4	40682560	40684818	sgCtrl_DMSO_re1_peak_89776	558	.	20.4022	58.6874	55.8863	1290
chr4	40709961	40711507	sgCtrl_DMSO_re1_peak_89777	440	.	17.2634	46.7229	44.0582	847
chr4	40718984	40719342	sgCtrl_DMSO_re1_peak_89778	130	.	7.84699	15.226	13.0614	172
chr4	40721143	40721350	sgCtrl_DMSO_re1_peak_89779	34	.	3.9235	5.26759	3.46752	150
chr4	40722021	40723169	sgCtrl_DMSO_re1_peak_89780	440	.	17.2634	46.7229	44.0582	848
chr4	40725073	40725757	sgCtrl_DMSO_re1_peak_89781	498	.	18.8328	52.6335	49.8996	277
chr4	40729628	40730532	sgCtrl_DMSO_re1_peak_89782	88	.	6.27759	10.9123	8.86753	762
chr4	40731488	40732194	sgCtrl_DMSO_re1_peak_89783	42	.	4.31585	6.12467	4.27425	123
chr4	40736936	40737194	sgCtrl_DMSO_re1_peak_89784	69	.	5.49289	8.90631	6.93127	107
chr4	40763007	40763794	sgCtrl_DMSO_re1_peak_89785	249	.	11.7705	27.3746	24.9732	456
chr4	40807043	40807503	sgCtrl_DMSO_re1_peak_89786	27	.	3.53115	4.45071	2.70801	112
chr4	40811377	40811642	sgCtrl_DMSO_re1_peak_89787	69	.	5.49289	8.90631	6.93127	143
chr4	40811876	40812650	sgCtrl_DMSO_re1_peak_89788	176	.	9.41639	19.8781	17.6108	231
chr4	40840945	40841450	sgCtrl_DMSO_re1_peak_89789	262	.	12.1628	28.6767	26.2544	206
chr4	40842281	40842646	sgCtrl_DMSO_re1_peak_89790	69	.	5.49289	8.90631	6.93127	148
chr4	40843687	40844081	sgCtrl_DMSO_re1_peak_89791	119	.	7.45464	14.1132	11.9767	179
chr4	40855367	40856293	sgCtrl_DMSO_re1_peak_89792	288	.	12.9475	31.3217	28.8593	518
chr4	40856468	40857678	sgCtrl_DMSO_re1_peak_89793	342	.	14.5169	36.764	34.2251	669
chr4	40858062	40858394	sgCtrl_DMSO_re1_peak_89794	42	.	4.31585	6.12467	4.27425	134
chr4	40887636	40888097	sgCtrl_DMSO_re1_peak_89795	27	.	3.53115	4.45071	2.70801	160
chr4	40895548	40895775	sgCtrl_DMSO_re1_peak_89796	20	.	3.1388	3.67801	2.00249	67
chr4	40897312	40898045	sgCtrl_DMSO_re1_peak_89797	152	.	8.63169	17.5136	15.2959	398
chr4	40908032	40909779	sgCtrl_DMSO_re1_peak_89798	528	.	19.6175	55.6433	52.8755	912
chr4	40916736	40917379	sgCtrl_DMSO_re1_peak_89799	224	.	10.9858	24.8135	22.4549	463
chr4	40924445	40924894	sgCtrl_DMSO_re1_peak_89800	98	.	6.66994	11.9551	9.87833	259
chr4	40927553	40928253	sgCtrl_DMSO_re1_peak_89801	119	.	7.45464	14.1132	11.9767	192
chr4	40933391	40933591	sgCtrl_DMSO_re1_peak_89802	34	.	3.9235	5.26759	3.46752	86
chr4	40976436	40976655	sgCtrl_DMSO_re1_peak_89803	27	.	3.53115	4.45071	2.70801	111
chr4	40980436	40980753	sgCtrl_DMSO_re1_peak_89804	20	.	3.1388	3.67801	2.00249	32
chr4	40990545	40991081	sgCtrl_DMSO_re1_peak_89805	262	.	12.1628	28.6767	26.2544	184
chr4	40992299	40993410	sgCtrl_DMSO_re1_peak_89806	262	.	12.1628	28.6767	26.2544	714
chr4	40998798	40999074	sgCtrl_DMSO_re1_peak_89807	51	.	4.70819	7.01864	5.123	167
chr4	41207426	41207660	sgCtrl_DMSO_re1_peak_89808	60	.	5.10054	7.94666	6.00983	102
chr4	41212637	41212933	sgCtrl_DMSO_re1_peak_89809	51	.	4.70819	7.01864	5.123	141
chr4	41214194	41214984	sgCtrl_DMSO_re1_peak_89810	262	.	12.1628	28.6767	26.2544	281
chr4	41216033	41216915	sgCtrl_DMSO_re1_peak_89811	78	.	5.88524	9.89547	7.88457	423
chr4	41281132	41281395	sgCtrl_DMSO_re1_peak_89812	119	.	7.45464	14.1132	11.9767	124
chr4	41508369	41508846	sgCtrl_DMSO_re1_peak_89813	69	.	5.49289	8.90631	6.93127	146
chr4	41512183	41512935	sgCtrl_DMSO_re1_peak_89814	212	.	10.5934	23.5555	21.219	206
chr4	41514267	41515419	sgCtrl_DMSO_re1_peak_89815	60	.	5.10054	7.94666	6.00983	551
chr4	41532942	41533159	sgCtrl_DMSO_re1_peak_89816	60	.	5.10054	7.94666	6.00983	89
chr4	41550446	41550646	sgCtrl_DMSO_re1_peak_89817	42	.	4.31585	6.12467	4.27425	151
chr4	41661523	41661725	sgCtrl_DMSO_re1_peak_89818	34	.	3.9235	5.26759	3.46752	143
chr4	41692808	41693210	sgCtrl_DMSO_re1_peak_89819	199	.	10.2011	22.3131	19.9991	146
chr4	41833201	41833401	sgCtrl_DMSO_re1_peak_89820	34	.	3.9235	5.26759	3.46752	85
chr4	41863585	41864278	sgCtrl_DMSO_re1_peak_89821	176	.	9.41639	19.8781	17.6108	190
chr4	41882761	41883181	sgCtrl_DMSO_re1_peak_89822	51	.	4.70819	7.01864	5.123	151
chr4	41920647	41920914	sgCtrl_DMSO_re1_peak_89823	42	.	4.31585	6.12467	4.27425	118
chr4	41923432	41923683	sgCtrl_DMSO_re1_peak_89824	27	.	3.53115	4.45071	2.70801	196
chr4	41933996	41936092	sgCtrl_DMSO_re1_peak_89825	714	.	24.3257	74.3809	71.4165	1192
chr4	41936218	41936463	sgCtrl_DMSO_re1_peak_89826	27	.	3.53115	4.45071	2.70801	91
chr4	41938936	41939412	sgCtrl_DMSO_re1_peak_89827	152	.	8.63169	17.5136	15.2959	244
chr4	41957694	41957905	sgCtrl_DMSO_re1_peak_89828	34	.	3.9235	5.26759	3.46752	61
chr4	41969097	41969885	sgCtrl_DMSO_re1_peak_89829	60	.	5.10054	7.94666	6.00983	184
chr4	41975342	41975685	sgCtrl_DMSO_re1_peak_89830	20	.	3.1388	3.67801	2.00249	298
chr4	41977901	41978280	sgCtrl_DMSO_re1_peak_89831	51	.	4.70819	7.01864	5.123	228
chr4	41989814	41991071	sgCtrl_DMSO_re1_peak_89832	1414	.	40.412	145.094	141.446	766
chr4	41991836	41992501	sgCtrl_DMSO_re1_peak_89833	51	.	4.70819	7.01864	5.123	366
chr4	42100109	42100415	sgCtrl_DMSO_re1_peak_89834	20	.	3.1388	3.67801	2.00249	48
chr4	42101433	42101896	sgCtrl_DMSO_re1_peak_89835	42	.	4.31585	6.12467	4.27425	182
chr4	42151171	42151382	sgCtrl_DMSO_re1_peak_89836	69	.	5.49289	8.90631	6.93127	86
chr4	42278741	42279149	sgCtrl_DMSO_re1_peak_89837	98	.	6.66994	11.9551	9.87833	227
chr4	42279936	42280972	sgCtrl_DMSO_re1_peak_89838	109	.	7.06229	13.0225	10.9153	643
chr4	42281899	42282578	sgCtrl_DMSO_re1_peak_89839	119	.	7.45464	14.1132	11.9767	352
chr4	42284096	42284361	sgCtrl_DMSO_re1_peak_89840	69	.	5.49289	8.90631	6.93127	150
chr4	42296654	42296924	sgCtrl_DMSO_re1_peak_89841	42	.	4.31585	6.12467	4.27425	86
chr4	42302431	42302664	sgCtrl_DMSO_re1_peak_89842	42	.	4.31585	6.12467	4.27425	115
chr4	42350780	42351125	sgCtrl_DMSO_re1_peak_89843	34	.	3.9235	5.26759	3.46752	184
chr4	42391993	42392672	sgCtrl_DMSO_re1_peak_89844	60	.	5.10054	7.94666	6.00983	197
chr4	42397402	42398559	sgCtrl_DMSO_re1_peak_89845	152	.	8.63169	17.5136	15.2959	782
chr4	42519852	42520052	sgCtrl_DMSO_re1_peak_89846	34	.	3.9235	5.26759	3.46752	108
chr4	42567076	42567310	sgCtrl_DMSO_re1_peak_89847	20	.	3.1388	3.67801	2.00249	67
chr4	42568662	42568890	sgCtrl_DMSO_re1_peak_89848	42	.	4.31585	6.12467	4.27425	123
chr4	42654289	42655598	sgCtrl_DMSO_re1_peak_89849	212	.	10.5934	23.5555	21.219	381
chr4	42655920	42658122	sgCtrl_DMSO_re1_peak_89850	1306	.	38.0579	134.221	130.68	1399
chr4	42865538	42866054	sgCtrl_DMSO_re1_peak_89851	69	.	5.49289	8.90631	6.93127	180
chr4	42995377	42995759	sgCtrl_DMSO_re1_peak_89852	78	.	5.88524	9.89547	7.88457	188
chr4	43025155	43025455	sgCtrl_DMSO_re1_peak_89853	27	.	3.53115	4.45071	2.70801	104
chr4	43132071	43132406	sgCtrl_DMSO_re1_peak_89854	34	.	3.9235	5.26759	3.46752	145
chr4	43190178	43190539	sgCtrl_DMSO_re1_peak_89855	109	.	7.06229	13.0225	10.9153	178
chr4	43190786	43190986	sgCtrl_DMSO_re1_peak_89856	20	.	3.1388	3.67801	2.00249	47
chr4	43193474	43193904	sgCtrl_DMSO_re1_peak_89857	187	.	9.80874	21.0871	18.7961	199
chr4	43224592	43224934	sgCtrl_DMSO_re1_peak_89858	69	.	5.49289	8.90631	6.93127	155
chr4	43449159	43450574	sgCtrl_DMSO_re1_peak_89859	88	.	6.27759	10.9123	8.86753	1013
chr4	43452961	43453724	sgCtrl_DMSO_re1_peak_89860	176	.	9.41639	19.8781	17.6108	178
chr4	43475688	43476620	sgCtrl_DMSO_re1_peak_89861	88	.	6.27759	10.9123	8.86753	489
chr4	43481243	43482246	sgCtrl_DMSO_re1_peak_89862	558	.	20.4022	58.6874	55.8863	564
chr4	44448646	44449302	sgCtrl_DMSO_re1_peak_89863	528	.	19.6175	55.6433	52.8755	308
chr4	44629266	44629549	sgCtrl_DMSO_re1_peak_89864	60	.	5.10054	7.94666	6.00983	180
chr4	44662612	44663239	sgCtrl_DMSO_re1_peak_89865	109	.	7.06229	13.0225	10.9153	162
chr4	44677760	44679385	sgCtrl_DMSO_re1_peak_89866	1342	.	38.8426	137.828	134.252	782
chr4	44725813	44727060	sgCtrl_DMSO_re1_peak_89867	558	.	20.4022	58.6874	55.8863	731
chr4	44740268	44740502	sgCtrl_DMSO_re1_peak_89868	20	.	3.1388	3.67801	2.00249	71
chr4	44760191	44760640	sgCtrl_DMSO_re1_peak_89869	98	.	6.66994	11.9551	9.87833	293
chr4	44861638	44862067	sgCtrl_DMSO_re1_peak_89870	152	.	8.63169	17.5136	15.2959	220
chr4	45453296	45453670	sgCtrl_DMSO_re1_peak_89871	78	.	5.88524	9.89547	7.88457	190
chr4	45475555	45475934	sgCtrl_DMSO_re1_peak_89872	60	.	5.10054	7.94666	6.00983	95
chr4	45865974	45866315	sgCtrl_DMSO_re1_peak_89873	20	.	3.1388	3.67801	2.00249	187
chr4	45898017	45898419	sgCtrl_DMSO_re1_peak_89874	42	.	4.31585	6.12467	4.27425	113
chr4	46072016	46072364	sgCtrl_DMSO_re1_peak_89875	34	.	3.9235	5.26759	3.46752	101
chr4	46073773	46074119	sgCtrl_DMSO_re1_peak_89876	34	.	3.9235	5.26759	3.46752	169
chr4	46270739	46271308	sgCtrl_DMSO_re1_peak_89877	224	.	10.9858	24.8135	22.4549	340
chr4	46329003	46329522	sgCtrl_DMSO_re1_peak_89878	51	.	4.70819	7.01864	5.123	352
chr4	46503795	46504078	sgCtrl_DMSO_re1_peak_89879	51	.	4.70819	7.01864	5.123	158
chr4	46648160	46648556	sgCtrl_DMSO_re1_peak_89880	119	.	7.45464	14.1132	11.9767	182
chr4	46773181	46773601	sgCtrl_DMSO_re1_peak_89881	34	.	3.9235	5.26759	3.46752	104
chr4	46844406	46844606	sgCtrl_DMSO_re1_peak_89882	27	.	3.53115	4.45071	2.70801	142
chr4	46887500	46887991	sgCtrl_DMSO_re1_peak_89883	262	.	12.1628	28.6767	26.2544	246
chr4	46894879	46895404	sgCtrl_DMSO_re1_peak_89884	60	.	5.10054	7.94666	6.00983	126
chr4	46931996	46932413	sgCtrl_DMSO_re1_peak_89885	152	.	8.63169	17.5136	15.2959	248
chr4	46975713	46976780	sgCtrl_DMSO_re1_peak_89886	288	.	12.9475	31.3217	28.8593	444
chr4	46986979	46987721	sgCtrl_DMSO_re1_peak_89887	34	.	3.9235	5.26759	3.46752	404
chr4	46993055	46994247	sgCtrl_DMSO_re1_peak_89888	109	.	7.06229	13.0225	10.9153	1005
chr4	47002809	47003011	sgCtrl_DMSO_re1_peak_89889	51	.	4.70819	7.01864	5.123	66
chr4	47010879	47011250	sgCtrl_DMSO_re1_peak_89890	27	.	3.53115	4.45071	2.70801	19
chr4	47031964	47033355	sgCtrl_DMSO_re1_peak_89891	328	.	14.1246	35.3853	32.865	694
chr4	47069016	47069279	sgCtrl_DMSO_re1_peak_89892	34	.	3.9235	5.26759	3.46752	138
chr4	47071587	47072186	sgCtrl_DMSO_re1_peak_89893	69	.	5.49289	8.90631	6.93127	160
chr4	47122133	47123126	sgCtrl_DMSO_re1_peak_89894	859	.	27.8568	89.1042	85.9965	630
chr4	47145663	47145863	sgCtrl_DMSO_re1_peak_89895	34	.	3.9235	5.26759	3.46752	104
chr4	47173725	47174783	sgCtrl_DMSO_re1_peak_89896	762	.	25.5027	79.2299	76.2177	434
chr4	47278626	47278990	sgCtrl_DMSO_re1_peak_89897	98	.	6.66994	11.9551	9.87833	184
chr4	47287565	47288193	sgCtrl_DMSO_re1_peak_89898	383	.	15.694	40.9683	38.3745	435
chr4	47367432	47368940	sgCtrl_DMSO_re1_peak_89899	1165	.	34.9191	119.974	116.572	788
chr4	47372718	47373984	sgCtrl_DMSO_re1_peak_89900	635	.	22.3639	66.4397	63.5561	602
chr4	47374566	47374783	sgCtrl_DMSO_re1_peak_89901	42	.	4.31585	6.12467	4.27425	138
chr4	47442730	47443463	sgCtrl_DMSO_re1_peak_89902	119	.	7.45464	14.1132	11.9767	457
chr4	47462763	47464011	sgCtrl_DMSO_re1_peak_89903	843	.	27.4645	87.4428	84.3512	889
chr4	47482106	47482604	sgCtrl_DMSO_re1_peak_89904	42	.	4.31585	6.12467	4.27425	300
chr4	47485035	47486404	sgCtrl_DMSO_re1_peak_89905	1079	.	32.9574	111.227	107.908	379
chr4	47490492	47490987	sgCtrl_DMSO_re1_peak_89906	176	.	9.41639	19.8781	17.6108	235
chr4	47500071	47500271	sgCtrl_DMSO_re1_peak_89907	27	.	3.53115	4.45071	2.70801	94
chr4	47510036	47510974	sgCtrl_DMSO_re1_peak_89908	152	.	8.63169	17.5136	15.2959	585
chr4	47519458	47519939	sgCtrl_DMSO_re1_peak_89909	69	.	5.49289	8.90631	6.93127	318
chr4	47531275	47532189	sgCtrl_DMSO_re1_peak_89910	288	.	12.9475	31.3217	28.8593	535
chr4	47565180	47565599	sgCtrl_DMSO_re1_peak_89911	355	.	14.9093	38.1543	35.597	219
chr4	47639582	47639782	sgCtrl_DMSO_re1_peak_89912	34	.	3.9235	5.26759	3.46752	63
chr4	47655249	47655729	sgCtrl_DMSO_re1_peak_89913	130	.	7.84699	15.226	13.0614	286
chr4	47659293	47659564	sgCtrl_DMSO_re1_peak_89914	42	.	4.31585	6.12467	4.27425	140
chr4	47668985	47669277	sgCtrl_DMSO_re1_peak_89915	51	.	4.70819	7.01864	5.123	124
chr4	47686309	47686763	sgCtrl_DMSO_re1_peak_89916	249	.	11.7705	27.3746	24.9732	246
chr4	47704583	47705154	sgCtrl_DMSO_re1_peak_89917	109	.	7.06229	13.0225	10.9153	389
chr4	47730489	47730937	sgCtrl_DMSO_re1_peak_89918	98	.	6.66994	11.9551	9.87833	289
chr4	47740870	47741809	sgCtrl_DMSO_re1_peak_89919	355	.	14.9093	38.1543	35.597	514
chr4	47786948	47787368	sgCtrl_DMSO_re1_peak_89920	98	.	6.66994	11.9551	9.87833	192
chr4	47792031	47792317	sgCtrl_DMSO_re1_peak_89921	69	.	5.49289	8.90631	6.93127	118
chr4	47835122	47835358	sgCtrl_DMSO_re1_peak_89922	34	.	3.9235	5.26759	3.46752	97
chr4	47836188	47837794	sgCtrl_DMSO_re1_peak_89923	383	.	15.694	40.9683	38.3745	720
chr4	47838059	47838546	sgCtrl_DMSO_re1_peak_89924	34	.	3.9235	5.26759	3.46752	345
chr4	47906989	47907189	sgCtrl_DMSO_re1_peak_89925	42	.	4.31585	6.12467	4.27425	104
chr4	47913657	47915270	sgCtrl_DMSO_re1_peak_89926	1523	.	42.7661	156.118	152.362	986
chr4	47923307	47923507	sgCtrl_DMSO_re1_peak_89927	42	.	4.31585	6.12467	4.27425	95
chr4	47926592	47927157	sgCtrl_DMSO_re1_peak_89928	34	.	3.9235	5.26759	3.46752	228
chr4	47934033	47934243	sgCtrl_DMSO_re1_peak_89929	34	.	3.9235	5.26759	3.46752	72
chr4	47972259	47972629	sgCtrl_DMSO_re1_peak_89930	88	.	6.27759	10.9123	8.86753	224
chr4	47974683	47974965	sgCtrl_DMSO_re1_peak_89931	51	.	4.70819	7.01864	5.123	175
chr4	48016030	48017523	sgCtrl_DMSO_re1_peak_89932	698	.	23.9333	72.7783	69.8298	546
chr4	48034030	48034421	sgCtrl_DMSO_re1_peak_89933	51	.	4.70819	7.01864	5.123	92
chr4	48036461	48037334	sgCtrl_DMSO_re1_peak_89934	666	.	23.1486	69.5944	66.6781	383
chr4	48046204	48046404	sgCtrl_DMSO_re1_peak_89935	27	.	3.53115	4.45071	2.70801	79
chr4	48047079	48048428	sgCtrl_DMSO_re1_peak_89936	574	.	20.7945	60.2219	57.4043	484
chr4	48067170	48067949	sgCtrl_DMSO_re1_peak_89937	176	.	9.41639	19.8781	17.6108	581
chr4	48109641	48110017	sgCtrl_DMSO_re1_peak_89938	98	.	6.66994	11.9551	9.87833	168
chr4	48116598	48117024	sgCtrl_DMSO_re1_peak_89939	51	.	4.70819	7.01864	5.123	248
chr4	48121960	48122405	sgCtrl_DMSO_re1_peak_89940	42	.	4.31585	6.12467	4.27425	179
chr4	48123425	48123824	sgCtrl_DMSO_re1_peak_89941	27	.	3.53115	4.45071	2.70801	199
chr4	48125310	48125596	sgCtrl_DMSO_re1_peak_89942	42	.	4.31585	6.12467	4.27425	138
chr4	48127595	48128702	sgCtrl_DMSO_re1_peak_89943	778	.	25.8951	80.8596	77.8314	501
chr4	48128936	48129136	sgCtrl_DMSO_re1_peak_89944	42	.	4.31585	6.12467	4.27425	73
chr4	48129391	48130154	sgCtrl_DMSO_re1_peak_89945	164	.	9.02404	18.6867	16.4438	245
chr4	48141152	48141412	sgCtrl_DMSO_re1_peak_89946	60	.	5.10054	7.94666	6.00983	69
chr4	48157226	48157693	sgCtrl_DMSO_re1_peak_89947	60	.	5.10054	7.94666	6.00983	181
chr4	48162756	48162956	sgCtrl_DMSO_re1_peak_89948	34	.	3.9235	5.26759	3.46752	99
chr4	48180104	48180687	sgCtrl_DMSO_re1_peak_89949	212	.	10.5934	23.5555	21.219	395
chr4	48187864	48188215	sgCtrl_DMSO_re1_peak_89950	141	.	8.23934	16.3598	14.1681	183
chr4	48188340	48188593	sgCtrl_DMSO_re1_peak_89951	42	.	4.31585	6.12467	4.27425	97
chr4	48192999	48193199	sgCtrl_DMSO_re1_peak_89952	27	.	3.53115	4.45071	2.70801	61
chr4	48195031	48196272	sgCtrl_DMSO_re1_peak_89953	176	.	9.41639	19.8781	17.6108	306
chr4	48196711	48197292	sgCtrl_DMSO_re1_peak_89954	69	.	5.49289	8.90631	6.93127	178
chr4	48197777	48198057	sgCtrl_DMSO_re1_peak_89955	27	.	3.53115	4.45071	2.70801	111
chr4	48200848	48202040	sgCtrl_DMSO_re1_peak_89956	109	.	7.06229	13.0225	10.9153	845
chr4	48202249	48202454	sgCtrl_DMSO_re1_peak_89957	42	.	4.31585	6.12467	4.27425	43
chr4	48203167	48203622	sgCtrl_DMSO_re1_peak_89958	51	.	4.70819	7.01864	5.123	276
chr4	48205024	48205630	sgCtrl_DMSO_re1_peak_89959	69	.	5.49289	8.90631	6.93127	195
chr4	48210312	48210768	sgCtrl_DMSO_re1_peak_89960	34	.	3.9235	5.26759	3.46752	314
chr4	48211821	48212846	sgCtrl_DMSO_re1_peak_89961	315	.	13.7322	34.0185	31.5171	592
chr4	48226180	48226657	sgCtrl_DMSO_re1_peak_89962	34	.	3.9235	5.26759	3.46752	296
chr4	48226984	48228150	sgCtrl_DMSO_re1_peak_89963	827	.	27.0721	85.7875	82.7118	749
chr4	48228747	48229206	sgCtrl_DMSO_re1_peak_89964	69	.	5.49289	8.90631	6.93127	268
chr4	48247141	48247586	sgCtrl_DMSO_re1_peak_89965	130	.	7.84699	15.226	13.0614	248
chr4	48247796	48248228	sgCtrl_DMSO_re1_peak_89966	60	.	5.10054	7.94666	6.00983	122
chr4	48262979	48263331	sgCtrl_DMSO_re1_peak_89967	34	.	3.9235	5.26759	3.46752	168
chr4	48269001	48271059	sgCtrl_DMSO_re1_peak_89968	1523	.	42.7661	156.118	152.362	1099
chr4	48275284	48275606	sgCtrl_DMSO_re1_peak_89969	78	.	5.88524	9.89547	7.88457	128
chr4	48290396	48290810	sgCtrl_DMSO_re1_peak_89970	98	.	6.66994	11.9551	9.87833	145
chr4	48315985	48316463	sgCtrl_DMSO_re1_peak_89971	51	.	4.70819	7.01864	5.123	175
chr4	48318242	48318442	sgCtrl_DMSO_re1_peak_89972	34	.	3.9235	5.26759	3.46752	134
chr4	48327520	48327720	sgCtrl_DMSO_re1_peak_89973	27	.	3.53115	4.45071	2.70801	157
chr4	48331531	48332937	sgCtrl_DMSO_re1_peak_89974	164	.	9.02404	18.6867	16.4438	1211
chr4	48337725	48338242	sgCtrl_DMSO_re1_peak_89975	301	.	13.3399	32.6638	30.1817	199
chr4	48340411	48342873	sgCtrl_DMSO_re1_peak_89976	1783	.	48.259	182.384	178.356	1098
chr4	48343507	48343768	sgCtrl_DMSO_re1_peak_89977	20	.	3.1388	3.67801	2.00249	137
chr4	48440924	48441327	sgCtrl_DMSO_re1_peak_89978	78	.	5.88524	9.89547	7.88457	220
chr4	48451112	48451312	sgCtrl_DMSO_re1_peak_89979	27	.	3.53115	4.45071	2.70801	130
chr4	48477481	48477731	sgCtrl_DMSO_re1_peak_89980	60	.	5.10054	7.94666	6.00983	84
chr4	48483930	48484329	sgCtrl_DMSO_re1_peak_89981	42	.	4.31585	6.12467	4.27425	305
chr4	48484888	48485145	sgCtrl_DMSO_re1_peak_89982	51	.	4.70819	7.01864	5.123	109
chr4	48491312	48491512	sgCtrl_DMSO_re1_peak_89983	13	.	2.74645	2.95425	1.36074	135
chr4	48493597	48493797	sgCtrl_DMSO_re1_peak_89984	20	.	3.1388	3.67801	2.00249	124
chr4	48494086	48494286	sgCtrl_DMSO_re1_peak_89985	20	.	3.1388	3.67801	2.00249	53
chr4	48558940	48559190	sgCtrl_DMSO_re1_peak_89986	34	.	3.9235	5.26759	3.46752	105
chr4	48570851	48571085	sgCtrl_DMSO_re1_peak_89987	20	.	3.1388	3.67801	2.00249	116
chr4	48578296	48579177	sgCtrl_DMSO_re1_peak_89988	237	.	11.3781	26.0867	23.7064	229
chr4	48588044	48588346	sgCtrl_DMSO_re1_peak_89989	34	.	3.9235	5.26759	3.46752	189
chr4	48635422	48635736	sgCtrl_DMSO_re1_peak_89990	27	.	3.53115	4.45071	2.70801	255
chr4	48674818	48675271	sgCtrl_DMSO_re1_peak_89991	69	.	5.49289	8.90631	6.93127	265
chr4	48684304	48684611	sgCtrl_DMSO_re1_peak_89992	69	.	5.49289	8.90631	6.93127	110
chr4	48698324	48698713	sgCtrl_DMSO_re1_peak_89993	88	.	6.27759	10.9123	8.86753	186
chr4	48699896	48700329	sgCtrl_DMSO_re1_peak_89994	42	.	4.31585	6.12467	4.27425	245
chr4	48739383	48739629	sgCtrl_DMSO_re1_peak_89995	20	.	3.1388	3.67801	2.00249	83
chr4	48773605	48774012	sgCtrl_DMSO_re1_peak_89996	130	.	7.84699	15.226	13.0614	188
chr4	48778357	48781482	sgCtrl_DMSO_re1_peak_89997	2146	.	55.7136	219.121	214.69	2090
chr4	48785457	48785714	sgCtrl_DMSO_re1_peak_89998	20	.	3.1388	3.67801	2.00249	21
chr4	48792375	48793234	sgCtrl_DMSO_re1_peak_89999	301	.	13.3399	32.6638	30.1817	325
chr4	48794668	48794908	sgCtrl_DMSO_re1_peak_90000	27	.	3.53115	4.45071	2.70801	52
chr4	48799214	48799571	sgCtrl_DMSO_re1_peak_90001	69	.	5.49289	8.90631	6.93127	190
chr4	48804715	48805321	sgCtrl_DMSO_re1_peak_90002	78	.	5.88524	9.89547	7.88457	337
chr4	48830620	48831833	sgCtrl_DMSO_re1_peak_90003	1634	.	45.1202	167.285	163.414	395
chr4	48858144	48858615	sgCtrl_DMSO_re1_peak_90004	60	.	5.10054	7.94666	6.00983	281
chr4	48899058	48900326	sgCtrl_DMSO_re1_peak_90005	69	.	5.49289	8.90631	6.93127	251
chr4	48906398	48907435	sgCtrl_DMSO_re1_peak_90006	411	.	16.4787	43.8252	41.1957	341
chr4	48909486	48910167	sgCtrl_DMSO_re1_peak_90007	383	.	15.694	40.9683	38.3745	383
chr4	48913514	48913853	sgCtrl_DMSO_re1_peak_90008	34	.	3.9235	5.26759	3.46752	193
chr4	48944285	48944882	sgCtrl_DMSO_re1_peak_90009	164	.	9.02404	18.6867	16.4438	406
chr4	48963047	48963668	sgCtrl_DMSO_re1_peak_90010	130	.	7.84699	15.226	13.0614	211
chr4	48967184	48967399	sgCtrl_DMSO_re1_peak_90011	27	.	3.53115	4.45071	2.70801	54
chr4	48968783	48969253	sgCtrl_DMSO_re1_peak_90012	69	.	5.49289	8.90631	6.93127	115
chr4	48970125	48971265	sgCtrl_DMSO_re1_peak_90013	513	.	19.2251	54.134	51.383	542
chr4	49032449	49032903	sgCtrl_DMSO_re1_peak_90014	51	.	4.70819	7.01864	5.123	273
chr4	49107306	49107575	sgCtrl_DMSO_re1_peak_90015	98	.	6.66994	11.9551	9.87833	148
chr4	49120925	49121125	sgCtrl_DMSO_re1_peak_90016	42	.	4.31585	6.12467	4.27425	90
chr4	49149320	49149520	sgCtrl_DMSO_re1_peak_90017	34	.	3.9235	5.26759	3.46752	81
chr4	49657450	49657755	sgCtrl_DMSO_re1_peak_90018	164	.	9.02404	18.6867	16.4438	156
chr4	49709087	49711982	sgCtrl_DMSO_re1_peak_90019	1324	.	38.4502	136.022	132.464	384
chr4	50555991	50556194	sgCtrl_DMSO_re1_peak_90020	60	.	5.10054	7.94666	6.00983	144
chr4	50676939	50677224	sgCtrl_DMSO_re1_peak_90021	141	.	8.23934	16.3598	14.1681	132
chr4	51107195	51107557	sgCtrl_DMSO_re1_peak_90022	141	.	8.23934	16.3598	14.1681	173
chr4	51831107	51831443	sgCtrl_DMSO_re1_peak_90023	51	.	4.70819	7.01864	5.123	146
chr4	51842276	51843447	sgCtrl_DMSO_re1_peak_90024	2441	.	61.5989	248.911	244.121	706
chr4	51844094	51845244	sgCtrl_DMSO_re1_peak_90025	1560	.	43.5508	159.825	156.031	650
chr4	51845407	51845676	sgCtrl_DMSO_re1_peak_90026	20	.	3.1388	3.67801	2.00249	183
chr4	51885497	51885699	sgCtrl_DMSO_re1_peak_90027	42	.	4.31585	6.12467	4.27425	104
chr4	51895731	51896385	sgCtrl_DMSO_re1_peak_90028	237	.	11.3781	26.0867	23.7064	188
chr4	51900512	51901684	sgCtrl_DMSO_re1_peak_90029	249	.	11.7705	27.3746	24.9732	589
chr4	51905717	51907021	sgCtrl_DMSO_re1_peak_90030	794	.	26.2874	82.4959	79.4517	865
chr4	52014926	52015561	sgCtrl_DMSO_re1_peak_90031	88	.	6.27759	10.9123	8.86753	166
chr4	52026011	52026346	sgCtrl_DMSO_re1_peak_90032	98	.	6.66994	11.9551	9.87833	191
chr4	52038311	52038619	sgCtrl_DMSO_re1_peak_90033	42	.	4.31585	6.12467	4.27425	176
chr4	52059236	52059888	sgCtrl_DMSO_re1_peak_90034	51	.	4.70819	7.01864	5.123	309
chr4	52106230	52106566	sgCtrl_DMSO_re1_peak_90035	69	.	5.49289	8.90631	6.93127	150
chr4	52106736	52107000	sgCtrl_DMSO_re1_peak_90036	27	.	3.53115	4.45071	2.70801	195
chr4	52143759	52144236	sgCtrl_DMSO_re1_peak_90037	301	.	13.3399	32.6638	30.1817	259
chr4	52144500	52144700	sgCtrl_DMSO_re1_peak_90038	34	.	3.9235	5.26759	3.46752	162
chr4	52545378	52545828	sgCtrl_DMSO_re1_peak_90039	60	.	5.10054	7.94666	6.00983	327
chr4	52588071	52589316	sgCtrl_DMSO_re1_peak_90040	69	.	5.49289	8.90631	6.93127	259
chr4	52638736	52639100	sgCtrl_DMSO_re1_peak_90041	119	.	7.45464	14.1132	11.9767	155
chr4	52658927	52660302	sgCtrl_DMSO_re1_peak_90042	187	.	9.80874	21.0871	18.7961	599
chr4	52664146	52664872	sgCtrl_DMSO_re1_peak_90043	262	.	12.1628	28.6767	26.2544	362
chr4	52665700	52665955	sgCtrl_DMSO_re1_peak_90044	34	.	3.9235	5.26759	3.46752	59
chr4	52711784	52714144	sgCtrl_DMSO_re1_peak_90045	2342	.	59.6371	238.909	234.243	610
chr4	52714737	52715301	sgCtrl_DMSO_re1_peak_90046	42	.	4.31585	6.12467	4.27425	274
chr4	52721701	52722845	sgCtrl_DMSO_re1_peak_90047	1360	.	39.2349	139.638	136.045	756
chr4	52741345	52741545	sgCtrl_DMSO_re1_peak_90048	27	.	3.53115	4.45071	2.70801	57
chr4	52837704	52838442	sgCtrl_DMSO_re1_peak_90049	187	.	9.80874	21.0871	18.7961	358
chr4	52843914	52844497	sgCtrl_DMSO_re1_peak_90050	224	.	10.9858	24.8135	22.4549	187
chr4	52852835	52853139	sgCtrl_DMSO_re1_peak_90051	27	.	3.53115	4.45071	2.70801	126
chr4	52853390	52853801	sgCtrl_DMSO_re1_peak_90052	78	.	5.88524	9.89547	7.88457	212
chr4	52856763	52857189	sgCtrl_DMSO_re1_peak_90053	152	.	8.63169	17.5136	15.2959	227
chr4	52861690	52862678	sgCtrl_DMSO_re1_peak_90054	730	.	24.718	75.9904	73.0101	664
chr4	52911714	52912057	sgCtrl_DMSO_re1_peak_90055	51	.	4.70819	7.01864	5.123	83
chr4	52983620	52983984	sgCtrl_DMSO_re1_peak_90056	27	.	3.53115	4.45071	2.70801	172
chr4	53009887	53010163	sgCtrl_DMSO_re1_peak_90057	42	.	4.31585	6.12467	4.27425	104
chr4	53039687	53039894	sgCtrl_DMSO_re1_peak_90058	34	.	3.9235	5.26759	3.46752	60
chr4	53113536	53113894	sgCtrl_DMSO_re1_peak_90059	60	.	5.10054	7.94666	6.00983	243
chr4	53150768	53151251	sgCtrl_DMSO_re1_peak_90060	119	.	7.45464	14.1132	11.9767	172
chr4	53163921	53164202	sgCtrl_DMSO_re1_peak_90061	20	.	3.1388	3.67801	2.00249	13
chr4	53307485	53308161	sgCtrl_DMSO_re1_peak_90062	98	.	6.66994	11.9551	9.87833	433
chr4	53355848	53356825	sgCtrl_DMSO_re1_peak_90063	543	.	20.0098	57.1611	54.3767	367
chr4	53365010	53366514	sgCtrl_DMSO_re1_peak_90064	1113	.	33.7421	114.711	111.359	1031
chr4	53371133	53371627	sgCtrl_DMSO_re1_peak_90065	42	.	4.31585	6.12467	4.27425	132
chr4	53376947	53378452	sgCtrl_DMSO_re1_peak_90066	484	.	18.4404	51.142	48.4251	945
chr4	53430977	53431293	sgCtrl_DMSO_re1_peak_90067	119	.	7.45464	14.1132	11.9767	187
chr4	53474554	53474907	sgCtrl_DMSO_re1_peak_90068	78	.	5.88524	9.89547	7.88457	155
chr4	53491028	53491372	sgCtrl_DMSO_re1_peak_90069	34	.	3.9235	5.26759	3.46752	144
chr4	53558469	53558669	sgCtrl_DMSO_re1_peak_90070	27	.	3.53115	4.45071	2.70801	40
chr4	53563599	53564335	sgCtrl_DMSO_re1_peak_90071	119	.	7.45464	14.1132	11.9767	357
chr4	53591647	53592151	sgCtrl_DMSO_re1_peak_90072	69	.	5.49289	8.90631	6.93127	354
chr4	53592724	53593287	sgCtrl_DMSO_re1_peak_90073	78	.	5.88524	9.89547	7.88457	364
chr4	53633191	53634285	sgCtrl_DMSO_re1_peak_90074	397	.	16.0863	42.3915	39.7798	736
chr4	53644589	53645225	sgCtrl_DMSO_re1_peak_90075	119	.	7.45464	14.1132	11.9767	255
chr4	53647475	53648028	sgCtrl_DMSO_re1_peak_90076	130	.	7.84699	15.226	13.0614	355
chr4	53653660	53653992	sgCtrl_DMSO_re1_peak_90077	42	.	4.31585	6.12467	4.27425	139
chr4	53676739	53677038	sgCtrl_DMSO_re1_peak_90078	60	.	5.10054	7.94666	6.00983	164
chr4	53687648	53688725	sgCtrl_DMSO_re1_peak_90079	498	.	18.8328	52.6335	49.8996	749
chr4	53716861	53717540	sgCtrl_DMSO_re1_peak_90080	51	.	4.70819	7.01864	5.123	135
chr4	53748179	53748948	sgCtrl_DMSO_re1_peak_90081	469	.	18.0481	49.6595	46.9599	335
chr4	53804875	53805192	sgCtrl_DMSO_re1_peak_90082	27	.	3.53115	4.45071	2.70801	174
chr4	53855269	53855793	sgCtrl_DMSO_re1_peak_90083	98	.	6.66994	11.9551	9.87833	308
chr4	53862327	53862577	sgCtrl_DMSO_re1_peak_90084	69	.	5.49289	8.90631	6.93127	119
chr4	53871267	53871547	sgCtrl_DMSO_re1_peak_90085	69	.	5.49289	8.90631	6.93127	136
chr4	53908669	53909023	sgCtrl_DMSO_re1_peak_90086	109	.	7.06229	13.0225	10.9153	197
chr4	53914331	53914637	sgCtrl_DMSO_re1_peak_90087	51	.	4.70819	7.01864	5.123	134
chr4	53929791	53930395	sgCtrl_DMSO_re1_peak_90088	69	.	5.49289	8.90631	6.93127	451
chr4	54031771	54032043	sgCtrl_DMSO_re1_peak_90089	60	.	5.10054	7.94666	6.00983	95
chr4	54032467	54032990	sgCtrl_DMSO_re1_peak_90090	187	.	9.80874	21.0871	18.7961	195
chr4	54063151	54065125	sgCtrl_DMSO_re1_peak_90091	558	.	20.4022	58.6874	55.8863	1366
chr4	54066821	54067021	sgCtrl_DMSO_re1_peak_90092	34	.	3.9235	5.26759	3.46752	173
chr4	54073295	54073942	sgCtrl_DMSO_re1_peak_90093	98	.	6.66994	11.9551	9.87833	257
chr4	54085383	54085596	sgCtrl_DMSO_re1_peak_90094	51	.	4.70819	7.01864	5.123	133
chr4	54091755	54092191	sgCtrl_DMSO_re1_peak_90095	51	.	4.70819	7.01864	5.123	241
chr4	54100804	54101403	sgCtrl_DMSO_re1_peak_90096	34	.	3.9235	5.26759	3.46752	175
chr4	54104848	54105366	sgCtrl_DMSO_re1_peak_90097	262	.	12.1628	28.6767	26.2544	191
chr4	54217766	54218060	sgCtrl_DMSO_re1_peak_90098	60	.	5.10054	7.94666	6.00983	182
chr4	54228006	54228416	sgCtrl_DMSO_re1_peak_90099	27	.	3.53115	4.45071	2.70801	123
chr4	54233039	54234687	sgCtrl_DMSO_re1_peak_90100	651	.	22.7563	68.0134	65.1134	530
chr4	54281210	54281410	sgCtrl_DMSO_re1_peak_90101	20	.	3.1388	3.67801	2.00249	117
chr4	54281528	54281817	sgCtrl_DMSO_re1_peak_90102	51	.	4.70819	7.01864	5.123	125
chr4	54315329	54316081	sgCtrl_DMSO_re1_peak_90103	98	.	6.66994	11.9551	9.87833	237
chr4	54319038	54319268	sgCtrl_DMSO_re1_peak_90104	69	.	5.49289	8.90631	6.93127	129
chr4	54322935	54323233	sgCtrl_DMSO_re1_peak_90105	60	.	5.10054	7.94666	6.00983	127
chr4	54439812	54440388	sgCtrl_DMSO_re1_peak_90106	98	.	6.66994	11.9551	9.87833	181
chr4	54440594	54441033	sgCtrl_DMSO_re1_peak_90107	20	.	3.1388	3.67801	2.00249	266
chr4	54657804	54659142	sgCtrl_DMSO_re1_peak_90108	237	.	11.3781	26.0867	23.7064	930
chr4	54663187	54663615	sgCtrl_DMSO_re1_peak_90109	78	.	5.88524	9.89547	7.88457	199
chr4	54682447	54683203	sgCtrl_DMSO_re1_peak_90110	27	.	3.53115	4.45071	2.70801	422
chr4	54683445	54684128	sgCtrl_DMSO_re1_peak_90111	275	.	12.5552	29.9926	27.55	414
chr4	54687413	54688655	sgCtrl_DMSO_re1_peak_90112	187	.	9.80874	21.0871	18.7961	900
chr4	54709524	54709977	sgCtrl_DMSO_re1_peak_90113	42	.	4.31585	6.12467	4.27425	111
chr4	54737290	54737509	sgCtrl_DMSO_re1_peak_90114	34	.	3.9235	5.26759	3.46752	163
chr4	54742526	54743048	sgCtrl_DMSO_re1_peak_90115	141	.	8.23934	16.3598	14.1681	327
chr4	54745973	54746744	sgCtrl_DMSO_re1_peak_90116	262	.	12.1628	28.6767	26.2544	496
chr4	54780121	54780677	sgCtrl_DMSO_re1_peak_90117	69	.	5.49289	8.90631	6.93127	249
chr4	54783476	54783976	sgCtrl_DMSO_re1_peak_90118	34	.	3.9235	5.26759	3.46752	143
chr4	54831829	54832029	sgCtrl_DMSO_re1_peak_90119	20	.	3.1388	3.67801	2.00249	173
chr4	54961484	54961801	sgCtrl_DMSO_re1_peak_90120	34	.	3.9235	5.26759	3.46752	119
chr4	54971525	54971830	sgCtrl_DMSO_re1_peak_90121	141	.	8.23934	16.3598	14.1681	129
chr4	55008569	55009094	sgCtrl_DMSO_re1_peak_90122	69	.	5.49289	8.90631	6.93127	166
chr4	55020148	55020538	sgCtrl_DMSO_re1_peak_90123	42	.	4.31585	6.12467	4.27425	89
chr4	55312543	55312743	sgCtrl_DMSO_re1_peak_90124	51	.	4.70819	7.01864	5.123	62
chr4	55330284	55330678	sgCtrl_DMSO_re1_peak_90125	88	.	6.27759	10.9123	8.86753	197
chr4	55345757	55348069	sgCtrl_DMSO_re1_peak_90126	909	.	29.0339	94.1245	90.9687	636
chr4	55358669	55359038	sgCtrl_DMSO_re1_peak_90127	141	.	8.23934	16.3598	14.1681	182
chr4	55361285	55361556	sgCtrl_DMSO_re1_peak_90128	27	.	3.53115	4.45071	2.70801	95
chr4	55386179	55386451	sgCtrl_DMSO_re1_peak_90129	60	.	5.10054	7.94666	6.00983	90
chr4	55389591	55389847	sgCtrl_DMSO_re1_peak_90130	78	.	5.88524	9.89547	7.88457	125
chr4	55395313	55397196	sgCtrl_DMSO_re1_peak_90131	1783	.	48.259	182.384	178.356	416
chr4	55397799	55399433	sgCtrl_DMSO_re1_peak_90132	109	.	7.06229	13.0225	10.9153	269
chr4	55435184	55435406	sgCtrl_DMSO_re1_peak_90133	34	.	3.9235	5.26759	3.46752	183
chr4	55447147	55447487	sgCtrl_DMSO_re1_peak_90134	42	.	4.31585	6.12467	4.27425	178
chr4	55503166	55503462	sgCtrl_DMSO_re1_peak_90135	119	.	7.45464	14.1132	11.9767	140
chr4	55510671	55510924	sgCtrl_DMSO_re1_peak_90136	51	.	4.70819	7.01864	5.123	115
chr4	55545595	55547470	sgCtrl_DMSO_re1_peak_90137	926	.	29.4262	95.8097	92.6379	1343
chr4	55549860	55550241	sgCtrl_DMSO_re1_peak_90138	34	.	3.9235	5.26759	3.46752	126
chr4	55552001	55552213	sgCtrl_DMSO_re1_peak_90139	60	.	5.10054	7.94666	6.00983	108
chr4	55553067	55553849	sgCtrl_DMSO_re1_peak_90140	224	.	10.9858	24.8135	22.4549	541
chr4	55561900	55562341	sgCtrl_DMSO_re1_peak_90141	288	.	12.9475	31.3217	28.8593	243
chr4	55758464	55758688	sgCtrl_DMSO_re1_peak_90142	51	.	4.70819	7.01864	5.123	130
chr4	55819636	55819868	sgCtrl_DMSO_re1_peak_90143	27	.	3.53115	4.45071	2.70801	55
chr4	55853283	55854133	sgCtrl_DMSO_re1_peak_90144	1253	.	36.8809	128.844	125.356	336
chr4	55866266	55867331	sgCtrl_DMSO_re1_peak_90145	383	.	15.694	40.9683	38.3745	327
chr4	55927813	55928471	sgCtrl_DMSO_re1_peak_90146	42	.	4.31585	6.12467	4.27425	182
chr4	55946967	55949928	sgCtrl_DMSO_re1_peak_90147	1560	.	43.5508	159.825	156.031	2022
chr4	56048472	56049501	sgCtrl_DMSO_re1_peak_90148	152	.	8.63169	17.5136	15.2959	378
chr4	56049671	56049909	sgCtrl_DMSO_re1_peak_90149	60	.	5.10054	7.94666	6.00983	152
chr4	56099383	56099668	sgCtrl_DMSO_re1_peak_90150	27	.	3.53115	4.45071	2.70801	174
chr4	56129431	56129693	sgCtrl_DMSO_re1_peak_90151	34	.	3.9235	5.26759	3.46752	132
chr4	56181121	56181839	sgCtrl_DMSO_re1_peak_90152	212	.	10.5934	23.5555	21.219	345
chr4	56182117	56182667	sgCtrl_DMSO_re1_peak_90153	141	.	8.23934	16.3598	14.1681	357
chr4	56183516	56183983	sgCtrl_DMSO_re1_peak_90154	78	.	5.88524	9.89547	7.88457	120
chr4	56229874	56230159	sgCtrl_DMSO_re1_peak_90155	78	.	5.88524	9.89547	7.88457	131
chr4	56261207	56261437	sgCtrl_DMSO_re1_peak_90156	51	.	4.70819	7.01864	5.123	100
chr4	56296774	56297059	sgCtrl_DMSO_re1_peak_90157	27	.	3.53115	4.45071	2.70801	96
chr4	56301434	56301925	sgCtrl_DMSO_re1_peak_90158	78	.	5.88524	9.89547	7.88457	261
chr4	56359147	56360461	sgCtrl_DMSO_re1_peak_90159	164	.	9.02404	18.6867	16.4438	333
chr4	56386261	56388889	sgCtrl_DMSO_re1_peak_90160	1689	.	46.2972	172.92	168.99	1113
chr4	56410321	56410751	sgCtrl_DMSO_re1_peak_90161	176	.	9.41639	19.8781	17.6108	134
chr4	56424866	56425349	sgCtrl_DMSO_re1_peak_90162	42	.	4.31585	6.12467	4.27425	134
chr4	56433755	56434159	sgCtrl_DMSO_re1_peak_90163	34	.	3.9235	5.26759	3.46752	94
chr4	56434384	56437983	sgCtrl_DMSO_re1_peak_90164	1802	.	48.6513	184.287	180.24	1286
chr4	56445659	56446107	sgCtrl_DMSO_re1_peak_90165	27	.	3.53115	4.45071	2.70801	141
chr4	56463653	56464060	sgCtrl_DMSO_re1_peak_90166	20	.	3.1388	3.67801	2.00249	187
chr4	56465557	56468691	sgCtrl_DMSO_re1_peak_90167	778	.	25.8951	80.8596	77.8314	1950
chr4	56469827	56470259	sgCtrl_DMSO_re1_peak_90168	60	.	5.10054	7.94666	6.00983	350
chr4	56506265	56506757	sgCtrl_DMSO_re1_peak_90169	27	.	3.53115	4.45071	2.70801	313
chr4	56516762	56517624	sgCtrl_DMSO_re1_peak_90170	224	.	10.9858	24.8135	22.4549	248
chr4	56530198	56531142	sgCtrl_DMSO_re1_peak_90171	212	.	10.5934	23.5555	21.219	473
chr4	56544391	56545148	sgCtrl_DMSO_re1_peak_90172	237	.	11.3781	26.0867	23.7064	231
chr4	56550920	56551228	sgCtrl_DMSO_re1_peak_90173	34	.	3.9235	5.26759	3.46752	132
chr4	56576019	56576221	sgCtrl_DMSO_re1_peak_90174	51	.	4.70819	7.01864	5.123	122
chr4	56648321	56648536	sgCtrl_DMSO_re1_peak_90175	34	.	3.9235	5.26759	3.46752	78
chr4	56655903	56656120	sgCtrl_DMSO_re1_peak_90176	20	.	3.1388	3.67801	2.00249	170
chr4	56657552	56657930	sgCtrl_DMSO_re1_peak_90177	27	.	3.53115	4.45071	2.70801	192
chr4	56700825	56701025	sgCtrl_DMSO_re1_peak_90178	27	.	3.53115	4.45071	2.70801	22
chr4	56728692	56729084	sgCtrl_DMSO_re1_peak_90179	34	.	3.9235	5.26759	3.46752	197
chr4	56738678	56739537	sgCtrl_DMSO_re1_peak_90180	301	.	13.3399	32.6638	30.1817	494
chr4	56757122	56758659	sgCtrl_DMSO_re1_peak_90181	543	.	20.0098	57.1611	54.3767	795
chr4	56782727	56783068	sgCtrl_DMSO_re1_peak_90182	51	.	4.70819	7.01864	5.123	160
chr4	56799738	56800588	sgCtrl_DMSO_re1_peak_90183	426	.	16.871	45.269	42.6219	489
chr4	56803224	56803989	sgCtrl_DMSO_re1_peak_90184	543	.	20.0098	57.1611	54.3767	327
chr4	56804239	56804988	sgCtrl_DMSO_re1_peak_90185	34	.	3.9235	5.26759	3.46752	419
chr4	56817601	56818328	sgCtrl_DMSO_re1_peak_90186	27	.	3.53115	4.45071	2.70801	100
chr4	56819801	56820250	sgCtrl_DMSO_re1_peak_90187	34	.	3.9235	5.26759	3.46752	110
chr4	56821445	56821725	sgCtrl_DMSO_re1_peak_90188	78	.	5.88524	9.89547	7.88457	118
chr4	56825196	56825645	sgCtrl_DMSO_re1_peak_90189	212	.	10.5934	23.5555	21.219	255
chr4	56836567	56837038	sgCtrl_DMSO_re1_peak_90190	119	.	7.45464	14.1132	11.9767	122
chr4	56840348	56840991	sgCtrl_DMSO_re1_peak_90191	98	.	6.66994	11.9551	9.87833	372
chr4	56841185	56841552	sgCtrl_DMSO_re1_peak_90192	34	.	3.9235	5.26759	3.46752	104
chr4	56857845	56858470	sgCtrl_DMSO_re1_peak_90193	141	.	8.23934	16.3598	14.1681	232
chr4	56863061	56864397	sgCtrl_DMSO_re1_peak_90194	440	.	17.2634	46.7229	44.0582	811
chr4	56871303	56871831	sgCtrl_DMSO_re1_peak_90195	78	.	5.88524	9.89547	7.88457	366
chr4	56880201	56881009	sgCtrl_DMSO_re1_peak_90196	199	.	10.2011	22.3131	19.9991	524
chr4	56892189	56892389	sgCtrl_DMSO_re1_peak_90197	20	.	3.1388	3.67801	2.00249	29
chr4	56906472	56909761	sgCtrl_DMSO_re1_peak_90198	714	.	24.3257	74.3809	71.4165	2028
chr4	56957842	56959480	sgCtrl_DMSO_re1_peak_90199	1183	.	35.3115	121.739	118.319	510
chr4	56960245	56960920	sgCtrl_DMSO_re1_peak_90200	98	.	6.66994	11.9551	9.87833	366
chr4	56973337	56973831	sgCtrl_DMSO_re1_peak_90201	109	.	7.06229	13.0225	10.9153	304
chr4	56975847	56980051	sgCtrl_DMSO_re1_peak_90202	1271	.	37.2732	130.631	127.126	1867
chr4	56980480	56980850	sgCtrl_DMSO_re1_peak_90203	20	.	3.1388	3.67801	2.00249	173
chr4	56990114	56990482	sgCtrl_DMSO_re1_peak_90204	98	.	6.66994	11.9551	9.87833	156
chr4	57003412	57003612	sgCtrl_DMSO_re1_peak_90205	27	.	3.53115	4.45071	2.70801	174
chr4	57013622	57014013	sgCtrl_DMSO_re1_peak_90206	27	.	3.53115	4.45071	2.70801	105
chr4	57017870	57018234	sgCtrl_DMSO_re1_peak_90207	27	.	3.53115	4.45071	2.70801	171
chr4	57039673	57039921	sgCtrl_DMSO_re1_peak_90208	34	.	3.9235	5.26759	3.46752	171
chr4	57051037	57051647	sgCtrl_DMSO_re1_peak_90209	78	.	5.88524	9.89547	7.88457	319
chr4	57070892	57071824	sgCtrl_DMSO_re1_peak_90210	187	.	9.80874	21.0871	18.7961	640
chr4	57074254	57074454	sgCtrl_DMSO_re1_peak_90211	34	.	3.9235	5.26759	3.46752	86
chr4	57090997	57091197	sgCtrl_DMSO_re1_peak_90212	20	.	3.1388	3.67801	2.00249	17
chr4	57109208	57113076	sgCtrl_DMSO_re1_peak_90213	959	.	30.2109	99.1973	95.9931	1604
chr4	57114945	57115241	sgCtrl_DMSO_re1_peak_90214	69	.	5.49289	8.90631	6.93127	189
chr4	57117366	57117845	sgCtrl_DMSO_re1_peak_90215	51	.	4.70819	7.01864	5.123	285
chr4	57163494	57164505	sgCtrl_DMSO_re1_peak_90216	604	.	21.5792	63.3152	60.4646	292
chr4	57168184	57168645	sgCtrl_DMSO_re1_peak_90217	141	.	8.23934	16.3598	14.1681	198
chr4	57170181	57170381	sgCtrl_DMSO_re1_peak_90218	51	.	4.70819	7.01864	5.123	102
chr4	57182410	57182938	sgCtrl_DMSO_re1_peak_90219	199	.	10.2011	22.3131	19.9991	350
chr4	57184427	57184851	sgCtrl_DMSO_re1_peak_90220	109	.	7.06229	13.0225	10.9153	284
chr4	57190844	57191109	sgCtrl_DMSO_re1_peak_90221	78	.	5.88524	9.89547	7.88457	174
chr4	57214619	57215409	sgCtrl_DMSO_re1_peak_90222	152	.	8.63169	17.5136	15.2959	357
chr4	57499803	57500256	sgCtrl_DMSO_re1_peak_90223	164	.	9.02404	18.6867	16.4438	225
chr4	57730951	57731317	sgCtrl_DMSO_re1_peak_90224	51	.	4.70819	7.01864	5.123	185
chr4	57762802	57763129	sgCtrl_DMSO_re1_peak_90225	60	.	5.10054	7.94666	6.00983	88
chr4	58602026	58602323	sgCtrl_DMSO_re1_peak_90226	42	.	4.31585	6.12467	4.27425	126
chr4	59200987	59201375	sgCtrl_DMSO_re1_peak_90227	78	.	5.88524	9.89547	7.88457	110
chr4	59612370	59612604	sgCtrl_DMSO_re1_peak_90228	60	.	5.10054	7.94666	6.00983	120
chr4	60201186	60201403	sgCtrl_DMSO_re1_peak_90229	27	.	3.53115	4.45071	2.70801	128
chr4	60464068	60464284	sgCtrl_DMSO_re1_peak_90230	51	.	4.70819	7.01864	5.123	25
chr4	60656198	60657641	sgCtrl_DMSO_re1_peak_90231	109	.	7.06229	13.0225	10.9153	535
chr4	60805876	60806119	sgCtrl_DMSO_re1_peak_90232	34	.	3.9235	5.26759	3.46752	166
chr4	61041518	61041718	sgCtrl_DMSO_re1_peak_90233	27	.	3.53115	4.45071	2.70801	77
chr4	61061792	61062080	sgCtrl_DMSO_re1_peak_90234	42	.	4.31585	6.12467	4.27425	97
chr4	61067353	61067580	sgCtrl_DMSO_re1_peak_90235	42	.	4.31585	6.12467	4.27425	79
chr4	61070255	61070490	sgCtrl_DMSO_re1_peak_90236	42	.	4.31585	6.12467	4.27425	110
chr4	61143669	61143872	sgCtrl_DMSO_re1_peak_90237	51	.	4.70819	7.01864	5.123	111
chr4	61149249	61149637	sgCtrl_DMSO_re1_peak_90238	199	.	10.2011	22.3131	19.9991	232
chr4	61183000	61183300	sgCtrl_DMSO_re1_peak_90239	42	.	4.31585	6.12467	4.27425	132
chr4	61201315	61201734	sgCtrl_DMSO_re1_peak_90240	34	.	3.9235	5.26759	3.46752	119
chr4	61223467	61223706	sgCtrl_DMSO_re1_peak_90241	34	.	3.9235	5.26759	3.46752	150
chr4	61272997	61273625	sgCtrl_DMSO_re1_peak_90242	34	.	3.9235	5.26759	3.46752	264
chr4	61452084	61452520	sgCtrl_DMSO_re1_peak_90243	60	.	5.10054	7.94666	6.00983	142
chr4	61464803	61465113	sgCtrl_DMSO_re1_peak_90244	20	.	3.1388	3.67801	2.00249	187
chr4	61467919	61469011	sgCtrl_DMSO_re1_peak_90245	746	.	25.1104	77.6068	74.6105	323
chr4	61484898	61485903	sgCtrl_DMSO_re1_peak_90246	69	.	5.49289	8.90631	6.93127	435
chr4	61522611	61522824	sgCtrl_DMSO_re1_peak_90247	27	.	3.53115	4.45071	2.70801	119
chr4	61540919	61541389	sgCtrl_DMSO_re1_peak_90248	288	.	12.9475	31.3217	28.8593	199
chr4	61543972	61544172	sgCtrl_DMSO_re1_peak_90249	42	.	4.31585	6.12467	4.27425	99
chr4	61572110	61572607	sgCtrl_DMSO_re1_peak_90250	78	.	5.88524	9.89547	7.88457	281
chr4	61605969	61606374	sgCtrl_DMSO_re1_peak_90251	20	.	3.1388	3.67801	2.00249	235
chr4	61848311	61848511	sgCtrl_DMSO_re1_peak_90252	34	.	3.9235	5.26759	3.46752	103
chr4	61877467	61878770	sgCtrl_DMSO_re1_peak_90253	604	.	21.5792	63.3152	60.4646	647
chr4	62394849	62395435	sgCtrl_DMSO_re1_peak_90254	141	.	8.23934	16.3598	14.1681	229
chr4	62399206	62399539	sgCtrl_DMSO_re1_peak_90255	130	.	7.84699	15.226	13.0614	194
chr4	62402251	62402793	sgCtrl_DMSO_re1_peak_90256	60	.	5.10054	7.94666	6.00983	187
chr4	62622142	62622440	sgCtrl_DMSO_re1_peak_90257	88	.	6.27759	10.9123	8.86753	114
chr4	62627196	62627610	sgCtrl_DMSO_re1_peak_90258	34	.	3.9235	5.26759	3.46752	160
chr4	62644326	62644646	sgCtrl_DMSO_re1_peak_90259	69	.	5.49289	8.90631	6.93127	135
chr4	62670502	62670760	sgCtrl_DMSO_re1_peak_90260	42	.	4.31585	6.12467	4.27425	83
chr4	62709673	62709897	sgCtrl_DMSO_re1_peak_90261	60	.	5.10054	7.94666	6.00983	106
chr4	62814720	62814985	sgCtrl_DMSO_re1_peak_90262	20	.	3.1388	3.67801	2.00249	228
chr4	63459338	63460060	sgCtrl_DMSO_re1_peak_90263	199	.	10.2011	22.3131	19.9991	216
chr4	63505962	63506233	sgCtrl_DMSO_re1_peak_90264	34	.	3.9235	5.26759	3.46752	82
chr4	63580804	63581653	sgCtrl_DMSO_re1_peak_90265	469	.	18.0481	49.6595	46.9599	393
chr4	63779438	63779669	sgCtrl_DMSO_re1_peak_90266	34	.	3.9235	5.26759	3.46752	63
chr4	63792676	63793058	sgCtrl_DMSO_re1_peak_90267	27	.	3.53115	4.45071	2.70801	307
chr4	63847690	63847944	sgCtrl_DMSO_re1_peak_90268	27	.	3.53115	4.45071	2.70801	72
chr4	64158791	64159077	sgCtrl_DMSO_re1_peak_90269	78	.	5.88524	9.89547	7.88457	158
chr4	64173868	64174068	sgCtrl_DMSO_re1_peak_90270	20	.	3.1388	3.67801	2.00249	90
chr4	64174442	64174642	sgCtrl_DMSO_re1_peak_90271	20	.	3.1388	3.67801	2.00249	136
chr4	64199891	64200960	sgCtrl_DMSO_re1_peak_90272	1200	.	35.7038	123.508	120.071	632
chr4	64538399	64538682	sgCtrl_DMSO_re1_peak_90273	42	.	4.31585	6.12467	4.27425	126
chr4	64539303	64539578	sgCtrl_DMSO_re1_peak_90274	60	.	5.10054	7.94666	6.00983	101
chr4	66943080	66943458	sgCtrl_DMSO_re1_peak_90275	69	.	5.49289	8.90631	6.93127	164
chr4	66949433	66949772	sgCtrl_DMSO_re1_peak_90276	34	.	3.9235	5.26759	3.46752	76
chr4	67160483	67160945	sgCtrl_DMSO_re1_peak_90277	176	.	9.41639	19.8781	17.6108	189
chr4	67198735	67199087	sgCtrl_DMSO_re1_peak_90278	42	.	4.31585	6.12467	4.27425	172
chr4	67201262	67201716	sgCtrl_DMSO_re1_peak_90279	78	.	5.88524	9.89547	7.88457	291
chr4	67204417	67204864	sgCtrl_DMSO_re1_peak_90280	212	.	10.5934	23.5555	21.219	197
chr4	67250199	67250653	sgCtrl_DMSO_re1_peak_90281	78	.	5.88524	9.89547	7.88457	81
chr4	67288988	67289439	sgCtrl_DMSO_re1_peak_90282	152	.	8.63169	17.5136	15.2959	209
chr4	67327230	67327478	sgCtrl_DMSO_re1_peak_90283	42	.	4.31585	6.12467	4.27425	161
chr4	67419714	67419914	sgCtrl_DMSO_re1_peak_90284	27	.	3.53115	4.45071	2.70801	134
chr4	67437826	67438310	sgCtrl_DMSO_re1_peak_90285	78	.	5.88524	9.89547	7.88457	303
chr4	67456911	67457111	sgCtrl_DMSO_re1_peak_90286	27	.	3.53115	4.45071	2.70801	36
chr4	67465538	67465814	sgCtrl_DMSO_re1_peak_90287	78	.	5.88524	9.89547	7.88457	140
chr4	67468661	67469056	sgCtrl_DMSO_re1_peak_90288	42	.	4.31585	6.12467	4.27425	260
chr4	67544525	67546152	sgCtrl_DMSO_re1_peak_90289	1859	.	49.8284	190.019	185.911	983
chr4	67556062	67556262	sgCtrl_DMSO_re1_peak_90290	27	.	3.53115	4.45071	2.70801	181
chr4	67556557	67556868	sgCtrl_DMSO_re1_peak_90291	34	.	3.9235	5.26759	3.46752	261
chr4	67558540	67558969	sgCtrl_DMSO_re1_peak_90292	141	.	8.23934	16.3598	14.1681	240
chr4	67560146	67560921	sgCtrl_DMSO_re1_peak_90293	119	.	7.45464	14.1132	11.9767	338
chr4	67568812	67569095	sgCtrl_DMSO_re1_peak_90294	69	.	5.49289	8.90631	6.93127	99
chr4	67575251	67575754	sgCtrl_DMSO_re1_peak_90295	109	.	7.06229	13.0225	10.9153	184
chr4	67593586	67594202	sgCtrl_DMSO_re1_peak_90296	78	.	5.88524	9.89547	7.88457	357
chr4	67615209	67615520	sgCtrl_DMSO_re1_peak_90297	34	.	3.9235	5.26759	3.46752	143
chr4	67632397	67632922	sgCtrl_DMSO_re1_peak_90298	249	.	11.7705	27.3746	24.9732	197
chr4	67638095	67638583	sgCtrl_DMSO_re1_peak_90299	187	.	9.80874	21.0871	18.7961	175
chr4	67691408	67691608	sgCtrl_DMSO_re1_peak_90300	34	.	3.9235	5.26759	3.46752	150
chr4	67700049	67702027	sgCtrl_DMSO_re1_peak_90301	926	.	29.4262	95.8097	92.6379	1289
chr4	67746887	67747117	sgCtrl_DMSO_re1_peak_90302	51	.	4.70819	7.01864	5.123	116
chr4	67871854	67872118	sgCtrl_DMSO_re1_peak_90303	27	.	3.53115	4.45071	2.70801	70
chr4	67879557	67879794	sgCtrl_DMSO_re1_peak_90304	20	.	3.1388	3.67801	2.00249	117
chr4	67883505	67883869	sgCtrl_DMSO_re1_peak_90305	60	.	5.10054	7.94666	6.00983	180
chr4	67895952	67896163	sgCtrl_DMSO_re1_peak_90306	60	.	5.10054	7.94666	6.00983	151
chr4	67899204	67899412	sgCtrl_DMSO_re1_peak_90307	34	.	3.9235	5.26759	3.46752	64
chr4	67988286	67988802	sgCtrl_DMSO_re1_peak_90308	130	.	7.84699	15.226	13.0614	337
chr4	68021434	68021648	sgCtrl_DMSO_re1_peak_90309	27	.	3.53115	4.45071	2.70801	190
chr4	68074477	68074735	sgCtrl_DMSO_re1_peak_90310	34	.	3.9235	5.26759	3.46752	121
chr4	68175517	68175784	sgCtrl_DMSO_re1_peak_90311	42	.	4.31585	6.12467	4.27425	195
chr4	68183531	68183819	sgCtrl_DMSO_re1_peak_90312	51	.	4.70819	7.01864	5.123	197
chr4	68249523	68249731	sgCtrl_DMSO_re1_peak_90313	42	.	4.31585	6.12467	4.27425	139
chr4	68271744	68272217	sgCtrl_DMSO_re1_peak_90314	42	.	4.31585	6.12467	4.27425	232
chr4	68349148	68350552	sgCtrl_DMSO_re1_peak_90315	1432	.	40.8043	146.921	143.256	875
chr4	68359658	68359858	sgCtrl_DMSO_re1_peak_90316	20	.	3.1388	3.67801	2.00249	146
chr4	68361163	68361514	sgCtrl_DMSO_re1_peak_90317	69	.	5.49289	8.90631	6.93127	192
chr4	68368601	68368951	sgCtrl_DMSO_re1_peak_90318	27	.	3.53115	4.45071	2.70801	99
chr4	68373533	68373918	sgCtrl_DMSO_re1_peak_90319	34	.	3.9235	5.26759	3.46752	147
chr4	68375886	68376527	sgCtrl_DMSO_re1_peak_90320	187	.	9.80874	21.0871	18.7961	378
chr4	68413564	68413764	sgCtrl_DMSO_re1_peak_90321	27	.	3.53115	4.45071	2.70801	98
chr4	68498444	68498803	sgCtrl_DMSO_re1_peak_90322	51	.	4.70819	7.01864	5.123	128
chr4	68855225	68855694	sgCtrl_DMSO_re1_peak_90323	78	.	5.88524	9.89547	7.88457	90
chr4	69546076	69546574	sgCtrl_DMSO_re1_peak_90324	187	.	9.80874	21.0871	18.7961	190
chr4	69713598	69714005	sgCtrl_DMSO_re1_peak_90325	164	.	9.02404	18.6867	16.4438	181
chr4	69718489	69718946	sgCtrl_DMSO_re1_peak_90326	42	.	4.31585	6.12467	4.27425	261
chr4	69749676	69750200	sgCtrl_DMSO_re1_peak_90327	130	.	7.84699	15.226	13.0614	252
chr4	69751246	69751480	sgCtrl_DMSO_re1_peak_90328	42	.	4.31585	6.12467	4.27425	124
chr4	69823361	69823969	sgCtrl_DMSO_re1_peak_90329	98	.	6.66994	11.9551	9.87833	199
chr4	69831677	69832301	sgCtrl_DMSO_re1_peak_90330	383	.	15.694	40.9683	38.3745	339
chr4	69881207	69881489	sgCtrl_DMSO_re1_peak_90331	34	.	3.9235	5.26759	3.46752	121
chr4	70505180	70505418	sgCtrl_DMSO_re1_peak_90332	34	.	3.9235	5.26759	3.46752	127
chr4	70601403	70601774	sgCtrl_DMSO_re1_peak_90333	78	.	5.88524	9.89547	7.88457	174
chr4	70617914	70618617	sgCtrl_DMSO_re1_peak_90334	60	.	5.10054	7.94666	6.00983	85
chr4	70618918	70619892	sgCtrl_DMSO_re1_peak_90335	237	.	11.3781	26.0867	23.7064	426
chr4	70623332	70624863	sgCtrl_DMSO_re1_peak_90336	187	.	9.80874	21.0871	18.7961	1040
chr4	70652274	70652491	sgCtrl_DMSO_re1_peak_90337	27	.	3.53115	4.45071	2.70801	66
chr4	70670852	70671103	sgCtrl_DMSO_re1_peak_90338	27	.	3.53115	4.45071	2.70801	76
chr4	70687587	70689187	sgCtrl_DMSO_re1_peak_90339	1954	.	51.7901	199.639	195.427	731
chr4	70704215	70706275	sgCtrl_DMSO_re1_peak_90340	301	.	13.3399	32.6638	30.1817	1408
chr4	70713733	70713977	sgCtrl_DMSO_re1_peak_90341	34	.	3.9235	5.26759	3.46752	116
chr4	70734299	70735300	sgCtrl_DMSO_re1_peak_90342	275	.	12.5552	29.9926	27.55	375
chr4	70735892	70736274	sgCtrl_DMSO_re1_peak_90343	109	.	7.06229	13.0225	10.9153	183
chr4	70754483	70755188	sgCtrl_DMSO_re1_peak_90344	141	.	8.23934	16.3598	14.1681	289
chr4	70814255	70814455	sgCtrl_DMSO_re1_peak_90345	27	.	3.53115	4.45071	2.70801	155
chr4	70817233	70817748	sgCtrl_DMSO_re1_peak_90346	34	.	3.9235	5.26759	3.46752	198
chr4	70838762	70840804	sgCtrl_DMSO_re1_peak_90347	1130	.	34.1344	116.46	113.091	1127
chr4	70841019	70841281	sgCtrl_DMSO_re1_peak_90348	20	.	3.1388	3.67801	2.00249	132
chr4	70846333	70847194	sgCtrl_DMSO_re1_peak_90349	199	.	10.2011	22.3131	19.9991	440
chr4	70849352	70849770	sgCtrl_DMSO_re1_peak_90350	69	.	5.49289	8.90631	6.93127	237
chr4	70865492	70865754	sgCtrl_DMSO_re1_peak_90351	42	.	4.31585	6.12467	4.27425	108
chr4	70868598	70868798	sgCtrl_DMSO_re1_peak_90352	27	.	3.53115	4.45071	2.70801	110
chr4	70873156	70873446	sgCtrl_DMSO_re1_peak_90353	42	.	4.31585	6.12467	4.27425	144
chr4	70874691	70875155	sgCtrl_DMSO_re1_peak_90354	34	.	3.9235	5.26759	3.46752	320
chr4	70891892	70892993	sgCtrl_DMSO_re1_peak_90355	1061	.	32.565	109.492	106.19	621
chr4	70901637	70903455	sgCtrl_DMSO_re1_peak_90356	315	.	13.7322	34.0185	31.5171	767
chr4	70943025	70943447	sgCtrl_DMSO_re1_peak_90357	88	.	6.27759	10.9123	8.86753	106
chr4	70944732	70945670	sgCtrl_DMSO_re1_peak_90358	237	.	11.3781	26.0867	23.7064	434
chr4	70946702	70947606	sgCtrl_DMSO_re1_peak_90359	199	.	10.2011	22.3131	19.9991	330
chr4	70948848	70949104	sgCtrl_DMSO_re1_peak_90360	78	.	5.88524	9.89547	7.88457	68
chr4	70953926	70954718	sgCtrl_DMSO_re1_peak_90361	119	.	7.45464	14.1132	11.9767	460
chr4	70992409	70994247	sgCtrl_DMSO_re1_peak_90362	1218	.	36.0962	125.282	121.828	1174
chr4	70994680	70995048	sgCtrl_DMSO_re1_peak_90363	69	.	5.49289	8.90631	6.93127	190
chr4	70995198	70996544	sgCtrl_DMSO_re1_peak_90364	130	.	7.84699	15.226	13.0614	937
chr4	70997045	70997505	sgCtrl_DMSO_re1_peak_90365	78	.	5.88524	9.89547	7.88457	123
chr4	71006182	71006731	sgCtrl_DMSO_re1_peak_90366	88	.	6.27759	10.9123	8.86753	196
chr4	71009799	71010329	sgCtrl_DMSO_re1_peak_90367	69	.	5.49289	8.90631	6.93127	153
chr4	71045117	71045852	sgCtrl_DMSO_re1_peak_90368	51	.	4.70819	7.01864	5.123	333
chr4	71141096	71141536	sgCtrl_DMSO_re1_peak_90369	42	.	4.31585	6.12467	4.27425	132
chr4	71184202	71184632	sgCtrl_DMSO_re1_peak_90370	34	.	3.9235	5.26759	3.46752	248
chr4	71186874	71187165	sgCtrl_DMSO_re1_peak_90371	51	.	4.70819	7.01864	5.123	102
chr4	71230676	71231156	sgCtrl_DMSO_re1_peak_90372	88	.	6.27759	10.9123	8.86753	291
chr4	71243195	71243469	sgCtrl_DMSO_re1_peak_90373	27	.	3.53115	4.45071	2.70801	141
chr4	71259797	71260437	sgCtrl_DMSO_re1_peak_90374	141	.	8.23934	16.3598	14.1681	353
chr4	71338565	71339638	sgCtrl_DMSO_re1_peak_90375	778	.	25.8951	80.8596	77.8314	575
chr4	71406399	71406798	sgCtrl_DMSO_re1_peak_90376	109	.	7.06229	13.0225	10.9153	265
chr4	71456838	71457207	sgCtrl_DMSO_re1_peak_90377	60	.	5.10054	7.94666	6.00983	89
chr4	71540817	71541255	sgCtrl_DMSO_re1_peak_90378	69	.	5.49289	8.90631	6.93127	175
chr4	71602332	71603011	sgCtrl_DMSO_re1_peak_90379	98	.	6.66994	11.9551	9.87833	171
chr4	71604752	71605130	sgCtrl_DMSO_re1_peak_90380	60	.	5.10054	7.94666	6.00983	131
chr4	71634288	71634597	sgCtrl_DMSO_re1_peak_90381	224	.	10.9858	24.8135	22.4549	150
chr4	71923042	71923315	sgCtrl_DMSO_re1_peak_90382	60	.	5.10054	7.94666	6.00983	156
chr4	71975040	71975289	sgCtrl_DMSO_re1_peak_90383	27	.	3.53115	4.45071	2.70801	89
chr4	71978002	71978918	sgCtrl_DMSO_re1_peak_90384	328	.	14.1246	35.3853	32.865	421
chr4	72112472	72112970	sgCtrl_DMSO_re1_peak_90385	262	.	12.1628	28.6767	26.2544	304
chr4	72283413	72283666	sgCtrl_DMSO_re1_peak_90386	42	.	4.31585	6.12467	4.27425	101
chr4	72302882	72303500	sgCtrl_DMSO_re1_peak_90387	60	.	5.10054	7.94666	6.00983	357
chr4	72505351	72505843	sgCtrl_DMSO_re1_peak_90388	51	.	4.70819	7.01864	5.123	107
chr4	72513371	72513571	sgCtrl_DMSO_re1_peak_90389	34	.	3.9235	5.26759	3.46752	107
chr4	72527549	72527749	sgCtrl_DMSO_re1_peak_90390	27	.	3.53115	4.45071	2.70801	69
chr4	72528764	72529006	sgCtrl_DMSO_re1_peak_90391	34	.	3.9235	5.26759	3.46752	66
chr4	72529168	72529426	sgCtrl_DMSO_re1_peak_90392	34	.	3.9235	5.26759	3.46752	96
chr4	72531244	72532627	sgCtrl_DMSO_re1_peak_90393	237	.	11.3781	26.0867	23.7064	436
chr4	72567786	72568661	sgCtrl_DMSO_re1_peak_90394	119	.	7.45464	14.1132	11.9767	230
chr4	72828335	72828612	sgCtrl_DMSO_re1_peak_90395	88	.	6.27759	10.9123	8.86753	146
chr4	72846222	72846958	sgCtrl_DMSO_re1_peak_90396	212	.	10.5934	23.5555	21.219	560
chr4	73021715	73021915	sgCtrl_DMSO_re1_peak_90397	20	.	3.1388	3.67801	2.00249	148
chr4	73037739	73037973	sgCtrl_DMSO_re1_peak_90398	20	.	3.1388	3.67801	2.00249	99
chr4	73038894	73039326	sgCtrl_DMSO_re1_peak_90399	98	.	6.66994	11.9551	9.87833	139
chr4	73055442	73055901	sgCtrl_DMSO_re1_peak_90400	42	.	4.31585	6.12467	4.27425	265
chr4	73058982	73059182	sgCtrl_DMSO_re1_peak_90401	20	.	3.1388	3.67801	2.00249	29
chr4	73068154	73070615	sgCtrl_DMSO_re1_peak_90402	1992	.	52.5748	203.51	199.256	1467
chr4	73086508	73086737	sgCtrl_DMSO_re1_peak_90403	34	.	3.9235	5.26759	3.46752	179
chr4	73087441	73087761	sgCtrl_DMSO_re1_peak_90404	27	.	3.53115	4.45071	2.70801	189
chr4	73127894	73128196	sgCtrl_DMSO_re1_peak_90405	88	.	6.27759	10.9123	8.86753	118
chr4	73153007	73153264	sgCtrl_DMSO_re1_peak_90406	42	.	4.31585	6.12467	4.27425	60
chr4	73161294	73162158	sgCtrl_DMSO_re1_peak_90407	88	.	6.27759	10.9123	8.86753	319
chr4	73180800	73181914	sgCtrl_DMSO_re1_peak_90408	152	.	8.63169	17.5136	15.2959	526
chr4	73187302	73187502	sgCtrl_DMSO_re1_peak_90409	34	.	3.9235	5.26759	3.46752	155
chr4	73197435	73197635	sgCtrl_DMSO_re1_peak_90410	20	.	3.1388	3.67801	2.00249	131
chr4	73206431	73206746	sgCtrl_DMSO_re1_peak_90411	42	.	4.31585	6.12467	4.27425	126
chr4	73222508	73223429	sgCtrl_DMSO_re1_peak_90412	730	.	24.718	75.9904	73.0101	550
chr4	73225824	73226282	sgCtrl_DMSO_re1_peak_90413	51	.	4.70819	7.01864	5.123	113
chr4	73234603	73234803	sgCtrl_DMSO_re1_peak_90414	20	.	3.1388	3.67801	2.00249	74
chr4	73257086	73260002	sgCtrl_DMSO_re1_peak_90415	1306	.	38.0579	134.221	130.68	1971
chr4	73308228	73308670	sgCtrl_DMSO_re1_peak_90416	109	.	7.06229	13.0225	10.9153	273
chr4	73315043	73315483	sgCtrl_DMSO_re1_peak_90417	224	.	10.9858	24.8135	22.4549	256
chr4	73341526	73341752	sgCtrl_DMSO_re1_peak_90418	51	.	4.70819	7.01864	5.123	93
chr4	73377136	73377364	sgCtrl_DMSO_re1_peak_90419	34	.	3.9235	5.26759	3.46752	112
chr4	73446313	73446685	sgCtrl_DMSO_re1_peak_90420	88	.	6.27759	10.9123	8.86753	182
chr4	73536083	73536429	sgCtrl_DMSO_re1_peak_90421	78	.	5.88524	9.89547	7.88457	157
chr4	73573752	73574154	sgCtrl_DMSO_re1_peak_90422	119	.	7.45464	14.1132	11.9767	188
chr4	73620222	73620583	sgCtrl_DMSO_re1_peak_90423	20	.	3.1388	3.67801	2.00249	41
chr4	73653568	73653992	sgCtrl_DMSO_re1_peak_90424	69	.	5.49289	8.90631	6.93127	196
chr4	73661789	73661989	sgCtrl_DMSO_re1_peak_90425	27	.	3.53115	4.45071	2.70801	52
chr4	73662659	73663174	sgCtrl_DMSO_re1_peak_90426	69	.	5.49289	8.90631	6.93127	180
chr4	73704453	73705193	sgCtrl_DMSO_re1_peak_90427	528	.	19.6175	55.6433	52.8755	240
chr4	73707863	73708570	sgCtrl_DMSO_re1_peak_90428	109	.	7.06229	13.0225	10.9153	152
chr4	73709517	73710052	sgCtrl_DMSO_re1_peak_90429	69	.	5.49289	8.90631	6.93127	140
chr4	73718621	73718822	sgCtrl_DMSO_re1_peak_90430	34	.	3.9235	5.26759	3.46752	94
chr4	73729495	73729925	sgCtrl_DMSO_re1_peak_90431	109	.	7.06229	13.0225	10.9153	160
chr4	73730924	73731280	sgCtrl_DMSO_re1_peak_90432	60	.	5.10054	7.94666	6.00983	169
chr4	73731435	73732865	sgCtrl_DMSO_re1_peak_90433	543	.	20.0098	57.1611	54.3767	786
chr4	73735146	73735865	sgCtrl_DMSO_re1_peak_90434	397	.	16.0863	42.3915	39.7798	322
chr4	73740236	73741492	sgCtrl_DMSO_re1_peak_90435	288	.	12.9475	31.3217	28.8593	305
chr4	73760534	73761053	sgCtrl_DMSO_re1_peak_90436	262	.	12.1628	28.6767	26.2544	198
chr4	73762155	73762832	sgCtrl_DMSO_re1_peak_90437	237	.	11.3781	26.0867	23.7064	403
chr4	73770567	73771110	sgCtrl_DMSO_re1_peak_90438	60	.	5.10054	7.94666	6.00983	235
chr4	73802439	73802761	sgCtrl_DMSO_re1_peak_90439	51	.	4.70819	7.01864	5.123	163
chr4	73803179	73803405	sgCtrl_DMSO_re1_peak_90440	42	.	4.31585	6.12467	4.27425	158
chr4	73821447	73821647	sgCtrl_DMSO_re1_peak_90441	42	.	4.31585	6.12467	4.27425	68
chr4	73822994	73823295	sgCtrl_DMSO_re1_peak_90442	20	.	3.1388	3.67801	2.00249	124
chr4	73836884	73837216	sgCtrl_DMSO_re1_peak_90443	42	.	4.31585	6.12467	4.27425	165
chr4	73847466	73847889	sgCtrl_DMSO_re1_peak_90444	98	.	6.66994	11.9551	9.87833	236
chr4	73870777	73871076	sgCtrl_DMSO_re1_peak_90445	27	.	3.53115	4.45071	2.70801	161
chr4	73872646	73873203	sgCtrl_DMSO_re1_peak_90446	78	.	5.88524	9.89547	7.88457	315
chr4	73874430	73875185	sgCtrl_DMSO_re1_peak_90447	34	.	3.9235	5.26759	3.46752	390
chr4	73965053	73965362	sgCtrl_DMSO_re1_peak_90448	51	.	4.70819	7.01864	5.123	188
chr4	74018808	74019168	sgCtrl_DMSO_re1_peak_90449	88	.	6.27759	10.9123	8.86753	187
chr4	74043946	74044235	sgCtrl_DMSO_re1_peak_90450	42	.	4.31585	6.12467	4.27425	182
chr4	74054671	74055177	sgCtrl_DMSO_re1_peak_90451	27	.	3.53115	4.45071	2.70801	318
chr4	74056648	74057379	sgCtrl_DMSO_re1_peak_90452	355	.	14.9093	38.1543	35.597	244
chr4	74078870	74079445	sgCtrl_DMSO_re1_peak_90453	152	.	8.63169	17.5136	15.2959	391
chr4	74098971	74099901	sgCtrl_DMSO_re1_peak_90454	778	.	25.8951	80.8596	77.8314	268
chr4	74109106	74109413	sgCtrl_DMSO_re1_peak_90455	119	.	7.45464	14.1132	11.9767	175
chr4	74134044	74134548	sgCtrl_DMSO_re1_peak_90456	42	.	4.31585	6.12467	4.27425	325
chr4	74157235	74159560	sgCtrl_DMSO_re1_peak_90457	1289	.	37.6656	132.424	128.901	756
chr4	74189377	74189720	sgCtrl_DMSO_re1_peak_90458	34	.	3.9235	5.26759	3.46752	151
chr4	74206485	74207124	sgCtrl_DMSO_re1_peak_90459	88	.	6.27759	10.9123	8.86753	189
chr4	74228661	74229041	sgCtrl_DMSO_re1_peak_90460	51	.	4.70819	7.01864	5.123	133
chr4	74230689	74231433	sgCtrl_DMSO_re1_peak_90461	440	.	17.2634	46.7229	44.0582	248
chr4	74320634	74321043	sgCtrl_DMSO_re1_peak_90462	60	.	5.10054	7.94666	6.00983	283
chr4	74335570	74336077	sgCtrl_DMSO_re1_peak_90463	109	.	7.06229	13.0225	10.9153	236
chr4	74370804	74371100	sgCtrl_DMSO_re1_peak_90464	78	.	5.88524	9.89547	7.88457	144
chr4	74374401	74375057	sgCtrl_DMSO_re1_peak_90465	288	.	12.9475	31.3217	28.8593	282
chr4	74397980	74398791	sgCtrl_DMSO_re1_peak_90466	69	.	5.49289	8.90631	6.93127	630
chr4	74433686	74433943	sgCtrl_DMSO_re1_peak_90467	78	.	5.88524	9.89547	7.88457	156
chr4	74444754	74445826	sgCtrl_DMSO_re1_peak_90468	484	.	18.4404	51.142	48.4251	316
chr4	74451226	74451549	sgCtrl_DMSO_re1_peak_90469	109	.	7.06229	13.0225	10.9153	141
chr4	74483438	74483718	sgCtrl_DMSO_re1_peak_90470	42	.	4.31585	6.12467	4.27425	84
chr4	74503720	74503920	sgCtrl_DMSO_re1_peak_90471	27	.	3.53115	4.45071	2.70801	62
chr4	74531927	74532204	sgCtrl_DMSO_re1_peak_90472	78	.	5.88524	9.89547	7.88457	104
chr4	74623123	74623401	sgCtrl_DMSO_re1_peak_90473	98	.	6.66994	11.9551	9.87833	138
chr4	74624699	74625196	sgCtrl_DMSO_re1_peak_90474	397	.	16.0863	42.3915	39.7798	194
chr4	74628742	74629323	sgCtrl_DMSO_re1_peak_90475	397	.	16.0863	42.3915	39.7798	248
chr4	74631473	74631710	sgCtrl_DMSO_re1_peak_90476	34	.	3.9235	5.26759	3.46752	141
chr4	74632602	74633059	sgCtrl_DMSO_re1_peak_90477	152	.	8.63169	17.5136	15.2959	182
chr4	74654201	74654783	sgCtrl_DMSO_re1_peak_90478	426	.	16.871	45.269	42.6219	268
chr4	74658146	74658568	sgCtrl_DMSO_re1_peak_90479	51	.	4.70819	7.01864	5.123	219
chr4	74659665	74660227	sgCtrl_DMSO_re1_peak_90480	119	.	7.45464	14.1132	11.9767	286
chr4	74674850	74675093	sgCtrl_DMSO_re1_peak_90481	20	.	3.1388	3.67801	2.00249	165
chr4	74683061	74683395	sgCtrl_DMSO_re1_peak_90482	34	.	3.9235	5.26759	3.46752	164
chr4	74770388	74770651	sgCtrl_DMSO_re1_peak_90483	20	.	3.1388	3.67801	2.00249	22
chr4	74873714	74873950	sgCtrl_DMSO_re1_peak_90484	34	.	3.9235	5.26759	3.46752	112
chr4	74874790	74875102	sgCtrl_DMSO_re1_peak_90485	34	.	3.9235	5.26759	3.46752	134
chr4	74930122	74930637	sgCtrl_DMSO_re1_peak_90486	78	.	5.88524	9.89547	7.88457	218
chr4	74932737	74933615	sgCtrl_DMSO_re1_peak_90487	119	.	7.45464	14.1132	11.9767	371
chr4	74942912	74943303	sgCtrl_DMSO_re1_peak_90488	20	.	3.1388	3.67801	2.00249	99
chr4	75036086	75036518	sgCtrl_DMSO_re1_peak_90489	98	.	6.66994	11.9551	9.87833	212
chr4	75142568	75143326	sgCtrl_DMSO_re1_peak_90490	69	.	5.49289	8.90631	6.93127	476
chr4	75171819	75172091	sgCtrl_DMSO_re1_peak_90491	42	.	4.31585	6.12467	4.27425	145
chr4	75181017	75181449	sgCtrl_DMSO_re1_peak_90492	119	.	7.45464	14.1132	11.9767	184
chr4	75432695	75433309	sgCtrl_DMSO_re1_peak_90493	51	.	4.70819	7.01864	5.123	418
chr4	75470295	75470540	sgCtrl_DMSO_re1_peak_90494	34	.	3.9235	5.26759	3.46752	158
chr4	75494620	75494932	sgCtrl_DMSO_re1_peak_90495	78	.	5.88524	9.89547	7.88457	148
chr4	75495424	75495656	sgCtrl_DMSO_re1_peak_90496	51	.	4.70819	7.01864	5.123	71
chr4	75511846	75515485	sgCtrl_DMSO_re1_peak_90497	1432	.	40.8043	146.921	143.256	2482
chr4	75548142	75548420	sgCtrl_DMSO_re1_peak_90498	27	.	3.53115	4.45071	2.70801	81
chr4	75550285	75550537	sgCtrl_DMSO_re1_peak_90499	34	.	3.9235	5.26759	3.46752	80
chr4	75555510	75555782	sgCtrl_DMSO_re1_peak_90500	42	.	4.31585	6.12467	4.27425	121
chr4	75567446	75567646	sgCtrl_DMSO_re1_peak_90501	27	.	3.53115	4.45071	2.70801	43
chr4	75573395	75573965	sgCtrl_DMSO_re1_peak_90502	543	.	20.0098	57.1611	54.3767	294
chr4	75629934	75630981	sgCtrl_DMSO_re1_peak_90503	109	.	7.06229	13.0225	10.9153	708
chr4	75633823	75634479	sgCtrl_DMSO_re1_peak_90504	152	.	8.63169	17.5136	15.2959	278
chr4	75644138	75644493	sgCtrl_DMSO_re1_peak_90505	34	.	3.9235	5.26759	3.46752	181
chr4	75672310	75674163	sgCtrl_DMSO_re1_peak_90506	1992	.	52.5748	203.51	199.256	1196
chr4	75698201	75699518	sgCtrl_DMSO_re1_peak_90507	513	.	19.2251	54.134	51.383	376
chr4	75708324	75708600	sgCtrl_DMSO_re1_peak_90508	20	.	3.1388	3.67801	2.00249	128
chr4	75710154	75710537	sgCtrl_DMSO_re1_peak_90509	42	.	4.31585	6.12467	4.27425	228
chr4	75723457	75725543	sgCtrl_DMSO_re1_peak_90510	1764	.	47.8666	180.484	176.476	1100
chr4	75745111	75745800	sgCtrl_DMSO_re1_peak_90511	383	.	15.694	40.9683	38.3745	277
chr4	75750191	75750391	sgCtrl_DMSO_re1_peak_90512	34	.	3.9235	5.26759	3.46752	162
chr4	75755877	75756494	sgCtrl_DMSO_re1_peak_90513	275	.	12.5552	29.9926	27.55	305
chr4	75831845	75832238	sgCtrl_DMSO_re1_peak_90514	42	.	4.31585	6.12467	4.27425	250
chr4	75844013	75844324	sgCtrl_DMSO_re1_peak_90515	69	.	5.49289	8.90631	6.93127	133
chr4	75847789	75850115	sgCtrl_DMSO_re1_peak_90516	469	.	18.0481	49.6595	46.9599	1772
chr4	75895667	75896170	sgCtrl_DMSO_re1_peak_90517	69	.	5.49289	8.90631	6.93127	287
chr4	75901249	75901986	sgCtrl_DMSO_re1_peak_90518	328	.	14.1246	35.3853	32.865	353
chr4	75907704	75908454	sgCtrl_DMSO_re1_peak_90519	176	.	9.41639	19.8781	17.6108	416
chr4	75915962	75916304	sgCtrl_DMSO_re1_peak_90520	51	.	4.70819	7.01864	5.123	179
chr4	75939464	75941277	sgCtrl_DMSO_re1_peak_90521	762	.	25.5027	79.2299	76.2177	1515
chr4	75977834	75978399	sgCtrl_DMSO_re1_peak_90522	51	.	4.70819	7.01864	5.123	115
chr4	75990246	75991610	sgCtrl_DMSO_re1_peak_90523	859	.	27.8568	89.1042	85.9965	813
chr4	75995808	75996125	sgCtrl_DMSO_re1_peak_90524	42	.	4.31585	6.12467	4.27425	155
chr4	76001715	76003465	sgCtrl_DMSO_re1_peak_90525	176	.	9.41639	19.8781	17.6108	1550
chr4	76012046	76012543	sgCtrl_DMSO_re1_peak_90526	60	.	5.10054	7.94666	6.00983	348
chr4	76015437	76015644	sgCtrl_DMSO_re1_peak_90527	27	.	3.53115	4.45071	2.70801	47
chr4	76020015	76020225	sgCtrl_DMSO_re1_peak_90528	51	.	4.70819	7.01864	5.123	168
chr4	76024167	76024367	sgCtrl_DMSO_re1_peak_90529	34	.	3.9235	5.26759	3.46752	87
chr4	76028288	76028887	sgCtrl_DMSO_re1_peak_90530	109	.	7.06229	13.0225	10.9153	254
chr4	76035041	76035494	sgCtrl_DMSO_re1_peak_90531	164	.	9.02404	18.6867	16.4438	254
chr4	76055878	76056237	sgCtrl_DMSO_re1_peak_90532	34	.	3.9235	5.26759	3.46752	191
chr4	76059722	76060206	sgCtrl_DMSO_re1_peak_90533	262	.	12.1628	28.6767	26.2544	234
chr4	76060374	76060903	sgCtrl_DMSO_re1_peak_90534	98	.	6.66994	11.9551	9.87833	176
chr4	76061882	76062248	sgCtrl_DMSO_re1_peak_90535	27	.	3.53115	4.45071	2.70801	69
chr4	76067610	76068087	sgCtrl_DMSO_re1_peak_90536	88	.	6.27759	10.9123	8.86753	263
chr4	76086754	76087612	sgCtrl_DMSO_re1_peak_90537	237	.	11.3781	26.0867	23.7064	528
chr4	76089942	76090837	sgCtrl_DMSO_re1_peak_90538	1027	.	31.7803	106.039	102.77	456
chr4	76108442	76108960	sgCtrl_DMSO_re1_peak_90539	714	.	24.3257	74.3809	71.4165	210
chr4	76147529	76149140	sgCtrl_DMSO_re1_peak_90540	1165	.	34.9191	119.974	116.572	889
chr4	76160322	76160809	sgCtrl_DMSO_re1_peak_90541	98	.	6.66994	11.9551	9.87833	114
chr4	76179763	76180275	sgCtrl_DMSO_re1_peak_90542	130	.	7.84699	15.226	13.0614	280
chr4	76192382	76192582	sgCtrl_DMSO_re1_peak_90543	27	.	3.53115	4.45071	2.70801	27
chr4	76194195	76194833	sgCtrl_DMSO_re1_peak_90544	141	.	8.23934	16.3598	14.1681	269
chr4	76197862	76199086	sgCtrl_DMSO_re1_peak_90545	426	.	16.871	45.269	42.6219	910
chr4	76199548	76200243	sgCtrl_DMSO_re1_peak_90546	119	.	7.45464	14.1132	11.9767	330
chr4	76200522	76201318	sgCtrl_DMSO_re1_peak_90547	328	.	14.1246	35.3853	32.865	508
chr4	76209694	76210209	sgCtrl_DMSO_re1_peak_90548	60	.	5.10054	7.94666	6.00983	243
chr4	76212833	76214724	sgCtrl_DMSO_re1_peak_90549	827	.	27.0721	85.7875	82.7118	1287
chr4	76219226	76219724	sgCtrl_DMSO_re1_peak_90550	60	.	5.10054	7.94666	6.00983	188
chr4	76275702	76276067	sgCtrl_DMSO_re1_peak_90551	78	.	5.88524	9.89547	7.88457	186
chr4	76276587	76277257	sgCtrl_DMSO_re1_peak_90552	152	.	8.63169	17.5136	15.2959	445
chr4	76278720	76278984	sgCtrl_DMSO_re1_peak_90553	42	.	4.31585	6.12467	4.27425	133
chr4	76296060	76296562	sgCtrl_DMSO_re1_peak_90554	42	.	4.31585	6.12467	4.27425	391
chr4	76301285	76301925	sgCtrl_DMSO_re1_peak_90555	199	.	10.2011	22.3131	19.9991	351
chr4	76302889	76303116	sgCtrl_DMSO_re1_peak_90556	88	.	6.27759	10.9123	8.86753	114
chr4	76305521	76307495	sgCtrl_DMSO_re1_peak_90557	328	.	14.1246	35.3853	32.865	674
chr4	76311885	76312260	sgCtrl_DMSO_re1_peak_90558	69	.	5.49289	8.90631	6.93127	252
chr4	76341025	76341401	sgCtrl_DMSO_re1_peak_90559	60	.	5.10054	7.94666	6.00983	114
chr4	76377750	76377950	sgCtrl_DMSO_re1_peak_90560	34	.	3.9235	5.26759	3.46752	129
chr4	76386706	76387294	sgCtrl_DMSO_re1_peak_90561	88	.	6.27759	10.9123	8.86753	288
chr4	76407648	76408066	sgCtrl_DMSO_re1_peak_90562	69	.	5.49289	8.90631	6.93127	173
chr4	76429822	76430022	sgCtrl_DMSO_re1_peak_90563	20	.	3.1388	3.67801	2.00249	51
chr4	76736516	76736855	sgCtrl_DMSO_re1_peak_90564	34	.	3.9235	5.26759	3.46752	167
chr4	76748876	76749297	sgCtrl_DMSO_re1_peak_90565	42	.	4.31585	6.12467	4.27425	90
chr4	76799140	76799442	sgCtrl_DMSO_re1_peak_90566	34	.	3.9235	5.26759	3.46752	184
chr4	76948791	76951201	sgCtrl_DMSO_re1_peak_90567	484	.	18.4404	51.142	48.4251	1068
chr4	77007552	77007853	sgCtrl_DMSO_re1_peak_90568	13	.	2.74645	2.95425	1.36074	128
chr4	77021715	77022151	sgCtrl_DMSO_re1_peak_90569	78	.	5.88524	9.89547	7.88457	283
chr4	77041146	77041539	sgCtrl_DMSO_re1_peak_90570	60	.	5.10054	7.94666	6.00983	87
chr4	77044568	77044931	sgCtrl_DMSO_re1_peak_90571	34	.	3.9235	5.26759	3.46752	199
chr4	77052381	77052878	sgCtrl_DMSO_re1_peak_90572	69	.	5.49289	8.90631	6.93127	314
chr4	77072691	77072899	sgCtrl_DMSO_re1_peak_90573	27	.	3.53115	4.45071	2.70801	47
chr4	77073305	77073899	sgCtrl_DMSO_re1_peak_90574	51	.	4.70819	7.01864	5.123	329
chr4	77075090	77076949	sgCtrl_DMSO_re1_peak_90575	1218	.	36.0962	125.282	121.828	1060
chr4	77080983	77081183	sgCtrl_DMSO_re1_peak_90576	34	.	3.9235	5.26759	3.46752	118
chr4	77092655	77093356	sgCtrl_DMSO_re1_peak_90577	342	.	14.5169	36.764	34.2251	476
chr4	77095297	77095988	sgCtrl_DMSO_re1_peak_90578	199	.	10.2011	22.3131	19.9991	263
chr4	77125904	77127945	sgCtrl_DMSO_re1_peak_90579	589	.	21.1869	61.7646	58.9305	1046
chr4	77146098	77146917	sgCtrl_DMSO_re1_peak_90580	119	.	7.45464	14.1132	11.9767	182
chr4	77148218	77148596	sgCtrl_DMSO_re1_peak_90581	60	.	5.10054	7.94666	6.00983	168
chr4	77153076	77153417	sgCtrl_DMSO_re1_peak_90582	20	.	3.1388	3.67801	2.00249	260
chr4	77156297	77158666	sgCtrl_DMSO_re1_peak_90583	1560	.	43.5508	159.825	156.031	578
chr4	77179725	77180176	sgCtrl_DMSO_re1_peak_90584	130	.	7.84699	15.226	13.0614	155
chr4	77193338	77194208	sgCtrl_DMSO_re1_peak_90585	651	.	22.7563	68.0134	65.1134	427
chr4	77203395	77203953	sgCtrl_DMSO_re1_peak_90586	187	.	9.80874	21.0871	18.7961	359
chr4	77240459	77240883	sgCtrl_DMSO_re1_peak_90587	187	.	9.80874	21.0871	18.7961	187
chr4	77265726	77265926	sgCtrl_DMSO_re1_peak_90588	27	.	3.53115	4.45071	2.70801	141
chr4	77308784	77309283	sgCtrl_DMSO_re1_peak_90589	164	.	9.02404	18.6867	16.4438	312
chr4	77317358	77317710	sgCtrl_DMSO_re1_peak_90590	20	.	3.1388	3.67801	2.00249	110
chr4	77332428	77333374	sgCtrl_DMSO_re1_peak_90591	682	.	23.541	71.1828	68.2503	636
chr4	77346941	77347963	sgCtrl_DMSO_re1_peak_90592	237	.	11.3781	26.0867	23.7064	617
chr4	77349794	77349994	sgCtrl_DMSO_re1_peak_90593	34	.	3.9235	5.26759	3.46752	163
chr4	77358352	77358639	sgCtrl_DMSO_re1_peak_90594	42	.	4.31585	6.12467	4.27425	131
chr4	77366600	77366905	sgCtrl_DMSO_re1_peak_90595	20	.	3.1388	3.67801	2.00249	263
chr4	77385334	77386026	sgCtrl_DMSO_re1_peak_90596	164	.	9.02404	18.6867	16.4438	354
chr4	77432927	77433731	sgCtrl_DMSO_re1_peak_90597	119	.	7.45464	14.1132	11.9767	511
chr4	77435930	77436130	sgCtrl_DMSO_re1_peak_90598	27	.	3.53115	4.45071	2.70801	53
chr4	77473572	77473772	sgCtrl_DMSO_re1_peak_90599	34	.	3.9235	5.26759	3.46752	114
chr4	77493723	77494460	sgCtrl_DMSO_re1_peak_90600	34	.	3.9235	5.26759	3.46752	195
chr4	77586593	77587707	sgCtrl_DMSO_re1_peak_90601	620	.	21.9716	64.8736	62.0065	539
chr4	77600916	77601312	sgCtrl_DMSO_re1_peak_90602	20	.	3.1388	3.67801	2.00249	164
chr4	77617253	77617658	sgCtrl_DMSO_re1_peak_90603	78	.	5.88524	9.89547	7.88457	223
chr4	77618508	77619065	sgCtrl_DMSO_re1_peak_90604	212	.	10.5934	23.5555	21.219	219
chr4	77619375	77619575	sgCtrl_DMSO_re1_peak_90605	34	.	3.9235	5.26759	3.46752	45
chr4	77625121	77625468	sgCtrl_DMSO_re1_peak_90606	152	.	8.63169	17.5136	15.2959	151
chr4	77648553	77648826	sgCtrl_DMSO_re1_peak_90607	51	.	4.70819	7.01864	5.123	112
chr4	77661363	77661961	sgCtrl_DMSO_re1_peak_90608	69	.	5.49289	8.90631	6.93127	406
chr4	77692010	77692996	sgCtrl_DMSO_re1_peak_90609	69	.	5.49289	8.90631	6.93127	841
chr4	77693697	77694114	sgCtrl_DMSO_re1_peak_90610	42	.	4.31585	6.12467	4.27425	77
chr4	77695740	77696153	sgCtrl_DMSO_re1_peak_90611	88	.	6.27759	10.9123	8.86753	217
chr4	77697278	77700374	sgCtrl_DMSO_re1_peak_90612	176	.	9.41639	19.8781	17.6108	1110
chr4	77700717	77701154	sgCtrl_DMSO_re1_peak_90613	51	.	4.70819	7.01864	5.123	144
chr4	77701411	77701794	sgCtrl_DMSO_re1_peak_90614	42	.	4.31585	6.12467	4.27425	253
chr4	77702305	77702540	sgCtrl_DMSO_re1_peak_90615	60	.	5.10054	7.94666	6.00983	176
chr4	77703230	77706095	sgCtrl_DMSO_re1_peak_90616	141	.	8.23934	16.3598	14.1681	1547
chr4	77706253	77708219	sgCtrl_DMSO_re1_peak_90617	88	.	6.27759	10.9123	8.86753	999
chr4	77708351	77709026	sgCtrl_DMSO_re1_peak_90618	51	.	4.70819	7.01864	5.123	294
chr4	77710339	77710764	sgCtrl_DMSO_re1_peak_90619	42	.	4.31585	6.12467	4.27425	118
chr4	77711294	77711639	sgCtrl_DMSO_re1_peak_90620	20	.	3.1388	3.67801	2.00249	110
chr4	77734892	77735435	sgCtrl_DMSO_re1_peak_90621	498	.	18.8328	52.6335	49.8996	253
chr4	77735560	77735826	sgCtrl_DMSO_re1_peak_90622	27	.	3.53115	4.45071	2.70801	136
chr4	77764913	77765125	sgCtrl_DMSO_re1_peak_90623	27	.	3.53115	4.45071	2.70801	26
chr4	77776909	77778222	sgCtrl_DMSO_re1_peak_90624	237	.	11.3781	26.0867	23.7064	277
chr4	77778840	77779169	sgCtrl_DMSO_re1_peak_90625	27	.	3.53115	4.45071	2.70801	35
chr4	77779686	77781146	sgCtrl_DMSO_re1_peak_90626	69	.	5.49289	8.90631	6.93127	1321
chr4	77782372	77783680	sgCtrl_DMSO_re1_peak_90627	69	.	5.49289	8.90631	6.93127	921
chr4	77784090	77784831	sgCtrl_DMSO_re1_peak_90628	69	.	5.49289	8.90631	6.93127	194
chr4	77785699	77787196	sgCtrl_DMSO_re1_peak_90629	130	.	7.84699	15.226	13.0614	729
chr4	77788519	77788802	sgCtrl_DMSO_re1_peak_90630	27	.	3.53115	4.45071	2.70801	167
chr4	77789247	77790273	sgCtrl_DMSO_re1_peak_90631	78	.	5.88524	9.89547	7.88457	630
chr4	77792494	77793170	sgCtrl_DMSO_re1_peak_90632	69	.	5.49289	8.90631	6.93127	203
chr4	77793363	77793688	sgCtrl_DMSO_re1_peak_90633	60	.	5.10054	7.94666	6.00983	129
chr4	77794872	77795780	sgCtrl_DMSO_re1_peak_90634	212	.	10.5934	23.5555	21.219	725
chr4	77796740	77797094	sgCtrl_DMSO_re1_peak_90635	51	.	4.70819	7.01864	5.123	155
chr4	77797278	77797580	sgCtrl_DMSO_re1_peak_90636	27	.	3.53115	4.45071	2.70801	194
chr4	77800941	77801163	sgCtrl_DMSO_re1_peak_90637	20	.	3.1388	3.67801	2.00249	45
chr4	77804408	77804822	sgCtrl_DMSO_re1_peak_90638	60	.	5.10054	7.94666	6.00983	160
chr4	77804935	77805184	sgCtrl_DMSO_re1_peak_90639	34	.	3.9235	5.26759	3.46752	118
chr4	77807520	77807848	sgCtrl_DMSO_re1_peak_90640	27	.	3.53115	4.45071	2.70801	150
chr4	77808174	77808810	sgCtrl_DMSO_re1_peak_90641	42	.	4.31585	6.12467	4.27425	267
chr4	77815269	77815543	sgCtrl_DMSO_re1_peak_90642	34	.	3.9235	5.26759	3.46752	185
chr4	77817439	77819514	sgCtrl_DMSO_re1_peak_90643	543	.	20.0098	57.1611	54.3767	761
chr4	77819756	77822236	sgCtrl_DMSO_re1_peak_90644	1096	.	33.3497	112.966	109.631	455
chr4	77822616	77823010	sgCtrl_DMSO_re1_peak_90645	109	.	7.06229	13.0225	10.9153	271
chr4	77828530	77828982	sgCtrl_DMSO_re1_peak_90646	27	.	3.53115	4.45071	2.70801	342
chr4	77829437	77829758	sgCtrl_DMSO_re1_peak_90647	27	.	3.53115	4.45071	2.70801	198
chr4	77830601	77830874	sgCtrl_DMSO_re1_peak_90648	20	.	3.1388	3.67801	2.00249	183
chr4	77832373	77832877	sgCtrl_DMSO_re1_peak_90649	27	.	3.53115	4.45071	2.70801	491
chr4	77834607	77834959	sgCtrl_DMSO_re1_peak_90650	27	.	3.53115	4.45071	2.70801	156
chr4	77840379	77841018	sgCtrl_DMSO_re1_peak_90651	42	.	4.31585	6.12467	4.27425	485
chr4	77843535	77843976	sgCtrl_DMSO_re1_peak_90652	78	.	5.88524	9.89547	7.88457	247
chr4	77846247	77846447	sgCtrl_DMSO_re1_peak_90653	27	.	3.53115	4.45071	2.70801	79
chr4	77847475	77849789	sgCtrl_DMSO_re1_peak_90654	682	.	23.541	71.1828	68.2503	1309
chr4	77851204	77853786	sgCtrl_DMSO_re1_peak_90655	620	.	21.9716	64.8736	62.0065	2016
chr4	77854040	77855702	sgCtrl_DMSO_re1_peak_90656	141	.	8.23934	16.3598	14.1681	940
chr4	77856128	77856549	sgCtrl_DMSO_re1_peak_90657	34	.	3.9235	5.26759	3.46752	316
chr4	77856790	77857051	sgCtrl_DMSO_re1_peak_90658	27	.	3.53115	4.45071	2.70801	94
chr4	77858576	77859442	sgCtrl_DMSO_re1_peak_90659	152	.	8.63169	17.5136	15.2959	609
chr4	77861009	77861356	sgCtrl_DMSO_re1_peak_90660	34	.	3.9235	5.26759	3.46752	125
chr4	77861664	77864359	sgCtrl_DMSO_re1_peak_90661	1148	.	34.5268	118.215	114.829	1139
chr4	77872976	77873304	sgCtrl_DMSO_re1_peak_90662	69	.	5.49289	8.90631	6.93127	153
chr4	77891234	77891741	sgCtrl_DMSO_re1_peak_90663	51	.	4.70819	7.01864	5.123	84
chr4	77911784	77912536	sgCtrl_DMSO_re1_peak_90664	69	.	5.49289	8.90631	6.93127	418
chr4	77913326	77913996	sgCtrl_DMSO_re1_peak_90665	212	.	10.5934	23.5555	21.219	279
chr4	77921788	77922001	sgCtrl_DMSO_re1_peak_90666	42	.	4.31585	6.12467	4.27425	79
chr4	77994203	77995037	sgCtrl_DMSO_re1_peak_90667	224	.	10.9858	24.8135	22.4549	302
chr4	78058915	78059438	sgCtrl_DMSO_re1_peak_90668	42	.	4.31585	6.12467	4.27425	245
chr4	78059589	78059789	sgCtrl_DMSO_re1_peak_90669	42	.	4.31585	6.12467	4.27425	118
chr4	78221698	78221898	sgCtrl_DMSO_re1_peak_90670	20	.	3.1388	3.67801	2.00249	46
chr4	78299472	78300229	sgCtrl_DMSO_re1_peak_90671	69	.	5.49289	8.90631	6.93127	263
chr4	78320237	78320784	sgCtrl_DMSO_re1_peak_90672	288	.	12.9475	31.3217	28.8593	351
chr4	78345311	78345649	sgCtrl_DMSO_re1_peak_90673	60	.	5.10054	7.94666	6.00983	139
chr4	78400758	78401027	sgCtrl_DMSO_re1_peak_90674	34	.	3.9235	5.26759	3.46752	108
chr4	78516598	78517216	sgCtrl_DMSO_re1_peak_90675	42	.	4.31585	6.12467	4.27425	428
chr4	78542543	78542973	sgCtrl_DMSO_re1_peak_90676	60	.	5.10054	7.94666	6.00983	120
chr4	78551642	78552140	sgCtrl_DMSO_re1_peak_90677	42	.	4.31585	6.12467	4.27425	151
chr4	78552358	78553205	sgCtrl_DMSO_re1_peak_90678	51	.	4.70819	7.01864	5.123	651
chr4	78585101	78585530	sgCtrl_DMSO_re1_peak_90679	51	.	4.70819	7.01864	5.123	173
chr4	78602197	78602501	sgCtrl_DMSO_re1_peak_90680	78	.	5.88524	9.89547	7.88457	173
chr4	78612422	78612794	sgCtrl_DMSO_re1_peak_90681	60	.	5.10054	7.94666	6.00983	127
chr4	78623983	78624691	sgCtrl_DMSO_re1_peak_90682	484	.	18.4404	51.142	48.4251	318
chr4	78628832	78629793	sgCtrl_DMSO_re1_peak_90683	275	.	12.5552	29.9926	27.55	704
chr4	78630161	78630707	sgCtrl_DMSO_re1_peak_90684	42	.	4.31585	6.12467	4.27425	184
chr4	78643161	78643390	sgCtrl_DMSO_re1_peak_90685	27	.	3.53115	4.45071	2.70801	37
chr4	78644722	78645096	sgCtrl_DMSO_re1_peak_90686	152	.	8.63169	17.5136	15.2959	185
chr4	78645579	78646280	sgCtrl_DMSO_re1_peak_90687	60	.	5.10054	7.94666	6.00983	457
chr4	78650203	78650659	sgCtrl_DMSO_re1_peak_90688	88	.	6.27759	10.9123	8.86753	276
chr4	78654883	78655198	sgCtrl_DMSO_re1_peak_90689	34	.	3.9235	5.26759	3.46752	188
chr4	78656779	78658966	sgCtrl_DMSO_re1_peak_90690	604	.	21.5792	63.3152	60.4646	1394
chr4	78666799	78667712	sgCtrl_DMSO_re1_peak_90691	152	.	8.63169	17.5136	15.2959	182
chr4	78691229	78692377	sgCtrl_DMSO_re1_peak_90692	224	.	10.9858	24.8135	22.4549	837
chr4	78692803	78693068	sgCtrl_DMSO_re1_peak_90693	27	.	3.53115	4.45071	2.70801	72
chr4	78693777	78694231	sgCtrl_DMSO_re1_peak_90694	152	.	8.63169	17.5136	15.2959	166
chr4	78734559	78735177	sgCtrl_DMSO_re1_peak_90695	262	.	12.1628	28.6767	26.2544	270
chr4	78737017	78737341	sgCtrl_DMSO_re1_peak_90696	60	.	5.10054	7.94666	6.00983	168
chr4	78749396	78750693	sgCtrl_DMSO_re1_peak_90697	328	.	14.1246	35.3853	32.865	785
chr4	78774514	78777346	sgCtrl_DMSO_re1_peak_90698	498	.	18.8328	52.6335	49.8996	1589
chr4	78782096	78782505	sgCtrl_DMSO_re1_peak_90699	78	.	5.88524	9.89547	7.88457	248
chr4	78784390	78784599	sgCtrl_DMSO_re1_peak_90700	42	.	4.31585	6.12467	4.27425	149
chr4	78845527	78845883	sgCtrl_DMSO_re1_peak_90701	98	.	6.66994	11.9551	9.87833	162
chr4	78876555	78877049	sgCtrl_DMSO_re1_peak_90702	176	.	9.41639	19.8781	17.6108	145
chr4	78880909	78881147	sgCtrl_DMSO_re1_peak_90703	42	.	4.31585	6.12467	4.27425	95
chr4	78891056	78891256	sgCtrl_DMSO_re1_peak_90704	42	.	4.31585	6.12467	4.27425	103
chr4	78937989	78938522	sgCtrl_DMSO_re1_peak_90705	51	.	4.70819	7.01864	5.123	393
chr4	78938799	78939894	sgCtrl_DMSO_re1_peak_90706	778	.	25.8951	80.8596	77.8314	759
chr4	78941938	78943100	sgCtrl_DMSO_re1_peak_90707	411	.	16.4787	43.8252	41.1957	751
chr4	78951909	78952203	sgCtrl_DMSO_re1_peak_90708	34	.	3.9235	5.26759	3.46752	132
chr4	79141593	79141857	sgCtrl_DMSO_re1_peak_90709	34	.	3.9235	5.26759	3.46752	85
chr4	79210346	79210612	sgCtrl_DMSO_re1_peak_90710	42	.	4.31585	6.12467	4.27425	116
chr4	79249830	79250375	sgCtrl_DMSO_re1_peak_90711	513	.	19.2251	54.134	51.383	193
chr4	79421524	79421729	sgCtrl_DMSO_re1_peak_90712	42	.	4.31585	6.12467	4.27425	118
chr4	79528286	79528536	sgCtrl_DMSO_re1_peak_90713	34	.	3.9235	5.26759	3.46752	66
chr4	79576438	79576773	sgCtrl_DMSO_re1_peak_90714	51	.	4.70819	7.01864	5.123	164
chr4	79578546	79579004	sgCtrl_DMSO_re1_peak_90715	152	.	8.63169	17.5136	15.2959	277
chr4	79600835	79601035	sgCtrl_DMSO_re1_peak_90716	20	.	3.1388	3.67801	2.00249	7
chr4	79603731	79604186	sgCtrl_DMSO_re1_peak_90717	152	.	8.63169	17.5136	15.2959	278
chr4	79610968	79611459	sgCtrl_DMSO_re1_peak_90718	152	.	8.63169	17.5136	15.2959	329
chr4	79673566	79673766	sgCtrl_DMSO_re1_peak_90719	34	.	3.9235	5.26759	3.46752	135
chr4	79820451	79820651	sgCtrl_DMSO_re1_peak_90720	20	.	3.1388	3.67801	2.00249	25
chr4	79906964	79907473	sgCtrl_DMSO_re1_peak_90721	141	.	8.23934	16.3598	14.1681	194
chr4	79913430	79914151	sgCtrl_DMSO_re1_peak_90722	51	.	4.70819	7.01864	5.123	369
chr4	79917125	79917614	sgCtrl_DMSO_re1_peak_90723	199	.	10.2011	22.3131	19.9991	321
chr4	80005853	80006301	sgCtrl_DMSO_re1_peak_90724	98	.	6.66994	11.9551	9.87833	189
chr4	80010394	80010594	sgCtrl_DMSO_re1_peak_90725	20	.	3.1388	3.67801	2.00249	131
chr4	80016933	80017760	sgCtrl_DMSO_re1_peak_90726	152	.	8.63169	17.5136	15.2959	446
chr4	80037031	80037256	sgCtrl_DMSO_re1_peak_90727	34	.	3.9235	5.26759	3.46752	86
chr4	80049458	80049658	sgCtrl_DMSO_re1_peak_90728	27	.	3.53115	4.45071	2.70801	97
chr4	80058241	80059923	sgCtrl_DMSO_re1_peak_90729	1113	.	33.7421	114.711	111.359	678
chr4	80070062	80070262	sgCtrl_DMSO_re1_peak_90730	42	.	4.31585	6.12467	4.27425	93
chr4	80071790	80074544	sgCtrl_DMSO_re1_peak_90731	1560	.	43.5508	159.825	156.031	1552
chr4	80078518	80078719	sgCtrl_DMSO_re1_peak_90732	42	.	4.31585	6.12467	4.27425	89
chr4	80079297	80079643	sgCtrl_DMSO_re1_peak_90733	34	.	3.9235	5.26759	3.46752	149
chr4	80125363	80126219	sgCtrl_DMSO_re1_peak_90734	109	.	7.06229	13.0225	10.9153	467
chr4	80127434	80127726	sgCtrl_DMSO_re1_peak_90735	42	.	4.31585	6.12467	4.27425	99
chr4	80138667	80139500	sgCtrl_DMSO_re1_peak_90736	51	.	4.70819	7.01864	5.123	417
chr4	80139736	80140090	sgCtrl_DMSO_re1_peak_90737	34	.	3.9235	5.26759	3.46752	112
chr4	80140207	80140617	sgCtrl_DMSO_re1_peak_90738	42	.	4.31585	6.12467	4.27425	244
chr4	80142429	80142687	sgCtrl_DMSO_re1_peak_90739	27	.	3.53115	4.45071	2.70801	193
chr4	80173305	80173505	sgCtrl_DMSO_re1_peak_90740	27	.	3.53115	4.45071	2.70801	46
chr4	80183429	80185238	sgCtrl_DMSO_re1_peak_90741	810	.	26.6798	84.1385	81.0787	782
chr4	80201476	80202753	sgCtrl_DMSO_re1_peak_90742	426	.	16.871	45.269	42.6219	991
chr4	80202873	80203703	sgCtrl_DMSO_re1_peak_90743	426	.	16.871	45.269	42.6219	239
chr4	80207914	80208187	sgCtrl_DMSO_re1_peak_90744	27	.	3.53115	4.45071	2.70801	76
chr4	80266049	80267397	sgCtrl_DMSO_re1_peak_90745	262	.	12.1628	28.6767	26.2544	707
chr4	80268382	80268606	sgCtrl_DMSO_re1_peak_90746	42	.	4.31585	6.12467	4.27425	124
chr4	80268733	80268933	sgCtrl_DMSO_re1_peak_90747	34	.	3.9235	5.26759	3.46752	104
chr4	80335502	80336286	sgCtrl_DMSO_re1_peak_90748	342	.	14.5169	36.764	34.2251	295
chr4	80349045	80349245	sgCtrl_DMSO_re1_peak_90749	34	.	3.9235	5.26759	3.46752	74
chr4	80362713	80362997	sgCtrl_DMSO_re1_peak_90750	60	.	5.10054	7.94666	6.00983	132
chr4	80365974	80366529	sgCtrl_DMSO_re1_peak_90751	88	.	6.27759	10.9123	8.86753	186
chr4	80797985	80798831	sgCtrl_DMSO_re1_peak_90752	88	.	6.27759	10.9123	8.86753	155
chr4	80800832	80801125	sgCtrl_DMSO_re1_peak_90753	78	.	5.88524	9.89547	7.88457	147
chr4	81030573	81031200	sgCtrl_DMSO_re1_peak_90754	51	.	4.70819	7.01864	5.123	195
chr4	81052430	81052696	sgCtrl_DMSO_re1_peak_90755	78	.	5.88524	9.89547	7.88457	119
chr4	81069672	81070071	sgCtrl_DMSO_re1_peak_90756	78	.	5.88524	9.89547	7.88457	194
chr4	81389092	81389700	sgCtrl_DMSO_re1_peak_90757	60	.	5.10054	7.94666	6.00983	286
chr4	81405912	81406292	sgCtrl_DMSO_re1_peak_90758	288	.	12.9475	31.3217	28.8593	187
chr4	81413118	81413559	sgCtrl_DMSO_re1_peak_90759	109	.	7.06229	13.0225	10.9153	248
chr4	81421255	81422072	sgCtrl_DMSO_re1_peak_90760	682	.	23.541	71.1828	68.2503	351
chr4	81454625	81455390	sgCtrl_DMSO_re1_peak_90761	51	.	4.70819	7.01864	5.123	428
chr4	81467534	81467814	sgCtrl_DMSO_re1_peak_90762	34	.	3.9235	5.26759	3.46752	88
chr4	81470570	81470893	sgCtrl_DMSO_re1_peak_90763	20	.	3.1388	3.67801	2.00249	185
chr4	81471122	81473124	sgCtrl_DMSO_re1_peak_90764	810	.	26.6798	84.1385	81.0787	1062
chr4	81473332	81473532	sgCtrl_DMSO_re1_peak_90765	27	.	3.53115	4.45071	2.70801	126
chr4	81490745	81491391	sgCtrl_DMSO_re1_peak_90766	69	.	5.49289	8.90631	6.93127	173
chr4	81491540	81492822	sgCtrl_DMSO_re1_peak_90767	666	.	23.1486	69.5944	66.6781	681
chr4	81493902	81494462	sgCtrl_DMSO_re1_peak_90768	78	.	5.88524	9.89547	7.88457	364
chr4	81504879	81505349	sgCtrl_DMSO_re1_peak_90769	69	.	5.49289	8.90631	6.93127	286
chr4	81509342	81509944	sgCtrl_DMSO_re1_peak_90770	78	.	5.88524	9.89547	7.88457	153
chr4	81562054	81562556	sgCtrl_DMSO_re1_peak_90771	199	.	10.2011	22.3131	19.9991	199
chr4	81565303	81565842	sgCtrl_DMSO_re1_peak_90772	51	.	4.70819	7.01864	5.123	356
chr4	81608017	81608266	sgCtrl_DMSO_re1_peak_90773	60	.	5.10054	7.94666	6.00983	84
chr4	81631899	81632345	sgCtrl_DMSO_re1_peak_90774	109	.	7.06229	13.0225	10.9153	272
chr4	81632793	81633303	sgCtrl_DMSO_re1_peak_90775	152	.	8.63169	17.5136	15.2959	313
chr4	81635425	81636212	sgCtrl_DMSO_re1_peak_90776	328	.	14.1246	35.3853	32.865	568
chr4	81638770	81639111	sgCtrl_DMSO_re1_peak_90777	51	.	4.70819	7.01864	5.123	153
chr4	81648694	81649244	sgCtrl_DMSO_re1_peak_90778	88	.	6.27759	10.9123	8.86753	365
chr4	81651510	81651812	sgCtrl_DMSO_re1_peak_90779	51	.	4.70819	7.01864	5.123	184
chr4	81724955	81725437	sgCtrl_DMSO_re1_peak_90780	199	.	10.2011	22.3131	19.9991	285
chr4	81740627	81740999	sgCtrl_DMSO_re1_peak_90781	69	.	5.49289	8.90631	6.93127	176
chr4	81746988	81747878	sgCtrl_DMSO_re1_peak_90782	249	.	11.7705	27.3746	24.9732	364
chr4	81758874	81759264	sgCtrl_DMSO_re1_peak_90783	60	.	5.10054	7.94666	6.00983	160
chr4	81814846	81815522	sgCtrl_DMSO_re1_peak_90784	119	.	7.45464	14.1132	11.9767	318
chr4	81844587	81845117	sgCtrl_DMSO_re1_peak_90785	176	.	9.41639	19.8781	17.6108	332
chr4	81913401	81913762	sgCtrl_DMSO_re1_peak_90786	34	.	3.9235	5.26759	3.46752	184
chr4	81919298	81919593	sgCtrl_DMSO_re1_peak_90787	34	.	3.9235	5.26759	3.46752	124
chr4	81930946	81931146	sgCtrl_DMSO_re1_peak_90788	34	.	3.9235	5.26759	3.46752	143
chr4	82043209	82043414	sgCtrl_DMSO_re1_peak_90789	34	.	3.9235	5.26759	3.46752	132
chr4	82044272	82045183	sgCtrl_DMSO_re1_peak_90790	141	.	8.23934	16.3598	14.1681	388
chr4	82097507	82098039	sgCtrl_DMSO_re1_peak_90791	152	.	8.63169	17.5136	15.2959	217
chr4	82202007	82202406	sgCtrl_DMSO_re1_peak_90792	78	.	5.88524	9.89547	7.88457	146
chr4	82223721	82224286	sgCtrl_DMSO_re1_peak_90793	224	.	10.9858	24.8135	22.4549	169
chr4	82267913	82269258	sgCtrl_DMSO_re1_peak_90794	859	.	27.8568	89.1042	85.9965	762
chr4	82284317	82285775	sgCtrl_DMSO_re1_peak_90795	2283	.	58.4601	232.942	228.347	736
chr4	82287710	82288327	sgCtrl_DMSO_re1_peak_90796	98	.	6.66994	11.9551	9.87833	291
chr4	82293100	82293974	sgCtrl_DMSO_re1_peak_90797	187	.	9.80874	21.0871	18.7961	458
chr4	82322700	82323122	sgCtrl_DMSO_re1_peak_90798	88	.	6.27759	10.9123	8.86753	126
chr4	82333412	82333659	sgCtrl_DMSO_re1_peak_90799	20	.	3.1388	3.67801	2.00249	97
chr4	82340734	82341227	sgCtrl_DMSO_re1_peak_90800	34	.	3.9235	5.26759	3.46752	64
chr4	82341396	82341596	sgCtrl_DMSO_re1_peak_90801	20	.	3.1388	3.67801	2.00249	117
chr4	82341878	82342261	sgCtrl_DMSO_re1_peak_90802	34	.	3.9235	5.26759	3.46752	193
chr4	82342617	82343434	sgCtrl_DMSO_re1_peak_90803	109	.	7.06229	13.0225	10.9153	195
chr4	82346236	82346519	sgCtrl_DMSO_re1_peak_90804	42	.	4.31585	6.12467	4.27425	169
chr4	82346843	82347170	sgCtrl_DMSO_re1_peak_90805	88	.	6.27759	10.9123	8.86753	186
chr4	82360499	82360983	sgCtrl_DMSO_re1_peak_90806	88	.	6.27759	10.9123	8.86753	144
chr4	82372448	82375003	sgCtrl_DMSO_re1_peak_90807	1821	.	49.0437	186.194	182.127	1846
chr4	82375141	82375502	sgCtrl_DMSO_re1_peak_90808	78	.	5.88524	9.89547	7.88457	169
chr4	82381915	82382232	sgCtrl_DMSO_re1_peak_90809	27	.	3.53115	4.45071	2.70801	122
chr4	82414636	82414967	sgCtrl_DMSO_re1_peak_90810	51	.	4.70819	7.01864	5.123	184
chr4	82415120	82416316	sgCtrl_DMSO_re1_peak_90811	109	.	7.06229	13.0225	10.9153	279
chr4	82417367	82417949	sgCtrl_DMSO_re1_peak_90812	60	.	5.10054	7.94666	6.00983	106
chr4	82419665	82420106	sgCtrl_DMSO_re1_peak_90813	78	.	5.88524	9.89547	7.88457	258
chr4	82420543	82420841	sgCtrl_DMSO_re1_peak_90814	51	.	4.70819	7.01864	5.123	132
chr4	82421567	82422459	sgCtrl_DMSO_re1_peak_90815	69	.	5.49289	8.90631	6.93127	501
chr4	82423481	82423767	sgCtrl_DMSO_re1_peak_90816	20	.	3.1388	3.67801	2.00249	99
chr4	82427631	82427940	sgCtrl_DMSO_re1_peak_90817	34	.	3.9235	5.26759	3.46752	166
chr4	82428363	82433197	sgCtrl_DMSO_re1_peak_90818	1764	.	47.8666	180.484	176.476	2079
chr4	82462231	82462726	sgCtrl_DMSO_re1_peak_90819	98	.	6.66994	11.9551	9.87833	326
chr4	82493959	82494421	sgCtrl_DMSO_re1_peak_90820	34	.	3.9235	5.26759	3.46752	67
chr4	82494551	82494763	sgCtrl_DMSO_re1_peak_90821	27	.	3.53115	4.45071	2.70801	194
chr4	82496515	82496911	sgCtrl_DMSO_re1_peak_90822	51	.	4.70819	7.01864	5.123	157
chr4	82520231	82520431	sgCtrl_DMSO_re1_peak_90823	34	.	3.9235	5.26759	3.46752	120
chr4	82639857	82640057	sgCtrl_DMSO_re1_peak_90824	27	.	3.53115	4.45071	2.70801	101
chr4	82642317	82642774	sgCtrl_DMSO_re1_peak_90825	42	.	4.31585	6.12467	4.27425	293
chr4	82652025	82652397	sgCtrl_DMSO_re1_peak_90826	98	.	6.66994	11.9551	9.87833	179
chr4	82681807	82682130	sgCtrl_DMSO_re1_peak_90827	69	.	5.49289	8.90631	6.93127	182
chr4	82715709	82716119	sgCtrl_DMSO_re1_peak_90828	51	.	4.70819	7.01864	5.123	113
chr4	82721757	82721994	sgCtrl_DMSO_re1_peak_90829	60	.	5.10054	7.94666	6.00983	102
chr4	82739246	82739947	sgCtrl_DMSO_re1_peak_90830	426	.	16.871	45.269	42.6219	197
chr4	82748804	82749045	sgCtrl_DMSO_re1_peak_90831	42	.	4.31585	6.12467	4.27425	104
chr4	82774872	82775357	sgCtrl_DMSO_re1_peak_90832	51	.	4.70819	7.01864	5.123	236
chr4	82780725	82781246	sgCtrl_DMSO_re1_peak_90833	78	.	5.88524	9.89547	7.88457	262
chr4	82785643	82785890	sgCtrl_DMSO_re1_peak_90834	42	.	4.31585	6.12467	4.27425	154
chr4	82796818	82797185	sgCtrl_DMSO_re1_peak_90835	34	.	3.9235	5.26759	3.46752	189
chr4	82797433	82798006	sgCtrl_DMSO_re1_peak_90836	42	.	4.31585	6.12467	4.27425	375
chr4	82798501	82799495	sgCtrl_DMSO_re1_peak_90837	212	.	10.5934	23.5555	21.219	453
chr4	82810534	82810739	sgCtrl_DMSO_re1_peak_90838	34	.	3.9235	5.26759	3.46752	189
chr4	82817841	82818089	sgCtrl_DMSO_re1_peak_90839	27	.	3.53115	4.45071	2.70801	84
chr4	82842738	82843165	sgCtrl_DMSO_re1_peak_90840	27	.	3.53115	4.45071	2.70801	240
chr4	82852204	82852489	sgCtrl_DMSO_re1_peak_90841	98	.	6.66994	11.9551	9.87833	154
chr4	82865540	82866452	sgCtrl_DMSO_re1_peak_90842	383	.	15.694	40.9683	38.3745	264
chr4	82879754	82879987	sgCtrl_DMSO_re1_peak_90843	27	.	3.53115	4.45071	2.70801	69
chr4	82880128	82880454	sgCtrl_DMSO_re1_peak_90844	42	.	4.31585	6.12467	4.27425	151
chr4	82889899	82892076	sgCtrl_DMSO_re1_peak_90845	1396	.	40.0196	143.271	139.642	1372
chr4	82898418	82899732	sgCtrl_DMSO_re1_peak_90846	98	.	6.66994	11.9551	9.87833	594
chr4	82899922	82901748	sgCtrl_DMSO_re1_peak_90847	2342	.	59.6371	238.909	234.243	815
chr4	82903425	82904308	sgCtrl_DMSO_re1_peak_90848	315	.	13.7322	34.0185	31.5171	515
chr4	82905279	82905841	sgCtrl_DMSO_re1_peak_90849	141	.	8.23934	16.3598	14.1681	124
chr4	82954956	82955443	sgCtrl_DMSO_re1_peak_90850	78	.	5.88524	9.89547	7.88457	335
chr4	82984480	82984849	sgCtrl_DMSO_re1_peak_90851	78	.	5.88524	9.89547	7.88457	194
chr4	82989517	82990124	sgCtrl_DMSO_re1_peak_90852	51	.	4.70819	7.01864	5.123	199
chr4	82992571	82992805	sgCtrl_DMSO_re1_peak_90853	51	.	4.70819	7.01864	5.123	46
chr4	83009940	83011454	sgCtrl_DMSO_re1_peak_90854	574	.	20.7945	60.2219	57.4043	759
chr4	83011901	83014119	sgCtrl_DMSO_re1_peak_90855	1523	.	42.7661	156.118	152.362	1139
chr4	83022928	83023163	sgCtrl_DMSO_re1_peak_90856	34	.	3.9235	5.26759	3.46752	89
chr4	83033413	83033789	sgCtrl_DMSO_re1_peak_90857	20	.	3.1388	3.67801	2.00249	183
chr4	83034189	83036129	sgCtrl_DMSO_re1_peak_90858	2461	.	61.9912	250.919	246.106	841
chr4	83043970	83044181	sgCtrl_DMSO_re1_peak_90859	34	.	3.9235	5.26759	3.46752	47
chr4	83073929	83075053	sgCtrl_DMSO_re1_peak_90860	275	.	12.5552	29.9926	27.55	389
chr4	83075282	83076191	sgCtrl_DMSO_re1_peak_90861	176	.	9.41639	19.8781	17.6108	682
chr4	83078318	83078630	sgCtrl_DMSO_re1_peak_90862	42	.	4.31585	6.12467	4.27425	141
chr4	83079264	83079478	sgCtrl_DMSO_re1_peak_90863	27	.	3.53115	4.45071	2.70801	88
chr4	83079617	83080180	sgCtrl_DMSO_re1_peak_90864	27	.	3.53115	4.45071	2.70801	508
chr4	83080515	83080992	sgCtrl_DMSO_re1_peak_90865	88	.	6.27759	10.9123	8.86753	320
chr4	83082673	83084635	sgCtrl_DMSO_re1_peak_90866	301	.	13.3399	32.6638	30.1817	423
chr4	83109105	83109501	sgCtrl_DMSO_re1_peak_90867	51	.	4.70819	7.01864	5.123	261
chr4	83109734	83111437	sgCtrl_DMSO_re1_peak_90868	604	.	21.5792	63.3152	60.4646	761
chr4	83111918	83113654	sgCtrl_DMSO_re1_peak_90869	342	.	14.5169	36.764	34.2251	1121
chr4	83114573	83116550	sgCtrl_DMSO_re1_peak_90870	262	.	12.1628	28.6767	26.2544	1493
chr4	83121395	83121646	sgCtrl_DMSO_re1_peak_90871	34	.	3.9235	5.26759	3.46752	79
chr4	83123603	83124720	sgCtrl_DMSO_re1_peak_90872	1130	.	34.1344	116.46	113.091	734
chr4	83125648	83126185	sgCtrl_DMSO_re1_peak_90873	119	.	7.45464	14.1132	11.9767	280
chr4	83128027	83129211	sgCtrl_DMSO_re1_peak_90874	589	.	21.1869	61.7646	58.9305	662
chr4	83150063	83150837	sgCtrl_DMSO_re1_peak_90875	51	.	4.70819	7.01864	5.123	163
chr4	83170960	83171997	sgCtrl_DMSO_re1_peak_90876	51	.	4.70819	7.01864	5.123	107
chr4	83197283	83198762	sgCtrl_DMSO_re1_peak_90877	714	.	24.3257	74.3809	71.4165	754
chr4	83217421	83218582	sgCtrl_DMSO_re1_peak_90878	397	.	16.0863	42.3915	39.7798	470
chr4	83231017	83232462	sgCtrl_DMSO_re1_peak_90879	1289	.	37.6656	132.424	128.901	795
chr4	83239702	83241184	sgCtrl_DMSO_re1_peak_90880	1044	.	32.1727	107.763	104.477	955
chr4	83252650	83253276	sgCtrl_DMSO_re1_peak_90881	164	.	9.02404	18.6867	16.4438	258
chr4	83256324	83257165	sgCtrl_DMSO_re1_peak_90882	152	.	8.63169	17.5136	15.2959	464
chr4	83260508	83260991	sgCtrl_DMSO_re1_peak_90883	152	.	8.63169	17.5136	15.2959	179
chr4	83264515	83265029	sgCtrl_DMSO_re1_peak_90884	78	.	5.88524	9.89547	7.88457	198
chr4	83267233	83268433	sgCtrl_DMSO_re1_peak_90885	342	.	14.5169	36.764	34.2251	430
chr4	83272755	83273322	sgCtrl_DMSO_re1_peak_90886	152	.	8.63169	17.5136	15.2959	324
chr4	83281356	83282453	sgCtrl_DMSO_re1_peak_90887	98	.	6.66994	11.9551	9.87833	773
chr4	83283075	83283446	sgCtrl_DMSO_re1_peak_90888	78	.	5.88524	9.89547	7.88457	193
chr4	83283599	83285863	sgCtrl_DMSO_re1_peak_90889	1235	.	36.4885	127.06	123.59	1093
chr4	83316418	83316647	sgCtrl_DMSO_re1_peak_90890	34	.	3.9235	5.26759	3.46752	31
chr4	83320434	83321014	sgCtrl_DMSO_re1_peak_90891	187	.	9.80874	21.0871	18.7961	296
chr4	83328470	83328887	sgCtrl_DMSO_re1_peak_90892	34	.	3.9235	5.26759	3.46752	334
chr4	83331914	83332418	sgCtrl_DMSO_re1_peak_90893	98	.	6.66994	11.9551	9.87833	156
chr4	83334323	83336212	sgCtrl_DMSO_re1_peak_90894	288	.	12.9475	31.3217	28.8593	637
chr4	83357386	83357662	sgCtrl_DMSO_re1_peak_90895	42	.	4.31585	6.12467	4.27425	90
chr4	83362631	83362878	sgCtrl_DMSO_re1_peak_90896	60	.	5.10054	7.94666	6.00983	140
chr4	83369507	83371132	sgCtrl_DMSO_re1_peak_90897	1061	.	32.565	109.492	106.19	640
chr4	83382527	83383363	sgCtrl_DMSO_re1_peak_90898	620	.	21.9716	64.8736	62.0065	524
chr4	83385703	83386070	sgCtrl_DMSO_re1_peak_90899	13	.	2.74645	2.95425	1.36074	177
chr4	83454552	83456505	sgCtrl_DMSO_re1_peak_90900	1541	.	43.1585	157.97	154.194	1404
chr4	83466033	83466233	sgCtrl_DMSO_re1_peak_90901	42	.	4.31585	6.12467	4.27425	110
chr4	83484270	83485845	sgCtrl_DMSO_re1_peak_90902	1218	.	36.0962	125.282	121.828	743
chr4	83490485	83490685	sgCtrl_DMSO_re1_peak_90903	34	.	3.9235	5.26759	3.46752	63
chr4	83509295	83509502	sgCtrl_DMSO_re1_peak_90904	51	.	4.70819	7.01864	5.123	123
chr4	83535140	83536660	sgCtrl_DMSO_re1_peak_90905	859	.	27.8568	89.1042	85.9965	1044
chr4	83548257	83549025	sgCtrl_DMSO_re1_peak_90906	528	.	19.6175	55.6433	52.8755	424
chr4	83553042	83553290	sgCtrl_DMSO_re1_peak_90907	42	.	4.31585	6.12467	4.27425	151
chr4	83556281	83556924	sgCtrl_DMSO_re1_peak_90908	212	.	10.5934	23.5555	21.219	300
chr4	83558431	83559368	sgCtrl_DMSO_re1_peak_90909	152	.	8.63169	17.5136	15.2959	426
chr4	83561358	83561852	sgCtrl_DMSO_re1_peak_90910	301	.	13.3399	32.6638	30.1817	195
chr4	83567884	83568422	sgCtrl_DMSO_re1_peak_90911	78	.	5.88524	9.89547	7.88457	409
chr4	83569561	83570530	sgCtrl_DMSO_re1_peak_90912	682	.	23.541	71.1828	68.2503	716
chr4	83578456	83578661	sgCtrl_DMSO_re1_peak_90913	51	.	4.70819	7.01864	5.123	99
chr4	83581894	83582791	sgCtrl_DMSO_re1_peak_90914	301	.	13.3399	32.6638	30.1817	354
chr4	83599132	83599528	sgCtrl_DMSO_re1_peak_90915	237	.	11.3781	26.0867	23.7064	262
chr4	83604290	83604773	sgCtrl_DMSO_re1_peak_90916	88	.	6.27759	10.9123	8.86753	226
chr4	83618853	83619723	sgCtrl_DMSO_re1_peak_90917	109	.	7.06229	13.0225	10.9153	333
chr4	83629899	83630814	sgCtrl_DMSO_re1_peak_90918	794	.	26.2874	82.4959	79.4517	467
chr4	83639936	83640494	sgCtrl_DMSO_re1_peak_90919	88	.	6.27759	10.9123	8.86753	117
chr4	83644603	83644993	sgCtrl_DMSO_re1_peak_90920	34	.	3.9235	5.26759	3.46752	304
chr4	83716810	83717462	sgCtrl_DMSO_re1_peak_90921	328	.	14.1246	35.3853	32.865	376
chr4	83723620	83723937	sgCtrl_DMSO_re1_peak_90922	60	.	5.10054	7.94666	6.00983	122
chr4	83888372	83888601	sgCtrl_DMSO_re1_peak_90923	27	.	3.53115	4.45071	2.70801	160
chr4	83993783	83994230	sgCtrl_DMSO_re1_peak_90924	34	.	3.9235	5.26759	3.46752	138
chr4	84031466	84031767	sgCtrl_DMSO_re1_peak_90925	42	.	4.31585	6.12467	4.27425	170
chr4	84220956	84221266	sgCtrl_DMSO_re1_peak_90926	27	.	3.53115	4.45071	2.70801	195
chr4	84235283	84235889	sgCtrl_DMSO_re1_peak_90927	152	.	8.63169	17.5136	15.2959	292
chr4	84238310	84238629	sgCtrl_DMSO_re1_peak_90928	34	.	3.9235	5.26759	3.46752	140
chr4	84259157	84259472	sgCtrl_DMSO_re1_peak_90929	60	.	5.10054	7.94666	6.00983	101
chr4	84317496	84317906	sgCtrl_DMSO_re1_peak_90930	176	.	9.41639	19.8781	17.6108	214
chr4	84319202	84319784	sgCtrl_DMSO_re1_peak_90931	60	.	5.10054	7.94666	6.00983	177
chr4	84380012	84380494	sgCtrl_DMSO_re1_peak_90932	88	.	6.27759	10.9123	8.86753	299
chr4	84381906	84382106	sgCtrl_DMSO_re1_peak_90933	20	.	3.1388	3.67801	2.00249	22
chr4	84470371	84470784	sgCtrl_DMSO_re1_peak_90934	98	.	6.66994	11.9551	9.87833	154
chr4	84480323	84480528	sgCtrl_DMSO_re1_peak_90935	51	.	4.70819	7.01864	5.123	67
chr4	84486944	84487255	sgCtrl_DMSO_re1_peak_90936	69	.	5.49289	8.90631	6.93127	150
chr4	84498705	84499063	sgCtrl_DMSO_re1_peak_90937	27	.	3.53115	4.45071	2.70801	112
chr4	84503879	84504260	sgCtrl_DMSO_re1_peak_90938	69	.	5.49289	8.90631	6.93127	183
chr4	84547251	84547845	sgCtrl_DMSO_re1_peak_90939	88	.	6.27759	10.9123	8.86753	191
chr4	84573076	84574721	sgCtrl_DMSO_re1_peak_90940	342	.	14.5169	36.764	34.2251	902
chr4	84578547	84578959	sgCtrl_DMSO_re1_peak_90941	51	.	4.70819	7.01864	5.123	230
chr4	84582407	84583464	sgCtrl_DMSO_re1_peak_90942	342	.	14.5169	36.764	34.2251	336
chr4	84583828	84584510	sgCtrl_DMSO_re1_peak_90943	69	.	5.49289	8.90631	6.93127	412
chr4	84596610	84597181	sgCtrl_DMSO_re1_peak_90944	42	.	4.31585	6.12467	4.27425	239
chr4	84597399	84597651	sgCtrl_DMSO_re1_peak_90945	51	.	4.70819	7.01864	5.123	108
chr4	84681556	84682471	sgCtrl_DMSO_re1_peak_90946	224	.	10.9858	24.8135	22.4549	567
chr4	84690752	84691927	sgCtrl_DMSO_re1_peak_90947	513	.	19.2251	54.134	51.383	739
chr4	84699241	84699594	sgCtrl_DMSO_re1_peak_90948	34	.	3.9235	5.26759	3.46752	175
chr4	84753530	84753730	sgCtrl_DMSO_re1_peak_90949	34	.	3.9235	5.26759	3.46752	180
chr4	84814415	84814771	sgCtrl_DMSO_re1_peak_90950	34	.	3.9235	5.26759	3.46752	159
chr4	84890205	84890732	sgCtrl_DMSO_re1_peak_90951	109	.	7.06229	13.0225	10.9153	336
chr4	84915082	84915453	sgCtrl_DMSO_re1_peak_90952	60	.	5.10054	7.94666	6.00983	193
chr4	84915649	84916027	sgCtrl_DMSO_re1_peak_90953	27	.	3.53115	4.45071	2.70801	37
chr4	84932290	84932721	sgCtrl_DMSO_re1_peak_90954	42	.	4.31585	6.12467	4.27425	194
chr4	84944949	84945388	sgCtrl_DMSO_re1_peak_90955	78	.	5.88524	9.89547	7.88457	259
chr4	84965661	84966131	sgCtrl_DMSO_re1_peak_90956	42	.	4.31585	6.12467	4.27425	103
chr4	84966389	84967451	sgCtrl_DMSO_re1_peak_90957	698	.	23.9333	72.7783	69.8298	378
chr4	84971525	84971768	sgCtrl_DMSO_re1_peak_90958	42	.	4.31585	6.12467	4.27425	56
chr4	85127655	85128037	sgCtrl_DMSO_re1_peak_90959	51	.	4.70819	7.01864	5.123	126
chr4	85196047	85196327	sgCtrl_DMSO_re1_peak_90960	60	.	5.10054	7.94666	6.00983	110
chr4	85370395	85370868	sgCtrl_DMSO_re1_peak_90961	60	.	5.10054	7.94666	6.00983	284
chr4	85418138	85418458	sgCtrl_DMSO_re1_peak_90962	51	.	4.70819	7.01864	5.123	129
chr4	85474619	85475603	sgCtrl_DMSO_re1_peak_90963	1130	.	34.1344	116.46	113.091	484
chr4	85481872	85482328	sgCtrl_DMSO_re1_peak_90964	78	.	5.88524	9.89547	7.88457	269
chr4	85486592	85486936	sgCtrl_DMSO_re1_peak_90965	98	.	6.66994	11.9551	9.87833	146
chr4	85498183	85498848	sgCtrl_DMSO_re1_peak_90966	288	.	12.9475	31.3217	28.8593	302
chr4	85701779	85702391	sgCtrl_DMSO_re1_peak_90967	69	.	5.49289	8.90631	6.93127	426
chr4	85725346	85726305	sgCtrl_DMSO_re1_peak_90968	224	.	10.9858	24.8135	22.4549	637
chr4	85743376	85743732	sgCtrl_DMSO_re1_peak_90969	119	.	7.45464	14.1132	11.9767	182
chr4	85796608	85797140	sgCtrl_DMSO_re1_peak_90970	498	.	18.8328	52.6335	49.8996	344
chr4	85798373	85798770	sgCtrl_DMSO_re1_peak_90971	60	.	5.10054	7.94666	6.00983	198
chr4	85818851	85819131	sgCtrl_DMSO_re1_peak_90972	27	.	3.53115	4.45071	2.70801	161
chr4	85842251	85843003	sgCtrl_DMSO_re1_peak_90973	543	.	20.0098	57.1611	54.3767	457
chr4	85874337	85874537	sgCtrl_DMSO_re1_peak_90974	27	.	3.53115	4.45071	2.70801	81
chr4	85928761	85929301	sgCtrl_DMSO_re1_peak_90975	78	.	5.88524	9.89547	7.88457	164
chr4	85994934	85995134	sgCtrl_DMSO_re1_peak_90976	20	.	3.1388	3.67801	2.00249	16
chr4	86032480	86033500	sgCtrl_DMSO_re1_peak_90977	152	.	8.63169	17.5136	15.2959	404
chr4	86223494	86223871	sgCtrl_DMSO_re1_peak_90978	119	.	7.45464	14.1132	11.9767	179
chr4	86294954	86295222	sgCtrl_DMSO_re1_peak_90979	34	.	3.9235	5.26759	3.46752	117
chr4	86359835	86360546	sgCtrl_DMSO_re1_peak_90980	589	.	21.1869	61.7646	58.9305	370
chr4	86482886	86483305	sgCtrl_DMSO_re1_peak_90981	42	.	4.31585	6.12467	4.27425	343
chr4	86498099	86498933	sgCtrl_DMSO_re1_peak_90982	152	.	8.63169	17.5136	15.2959	546
chr4	86523394	86523697	sgCtrl_DMSO_re1_peak_90983	69	.	5.49289	8.90631	6.93127	194
chr4	86554661	86555193	sgCtrl_DMSO_re1_peak_90984	60	.	5.10054	7.94666	6.00983	320
chr4	86586145	86586626	sgCtrl_DMSO_re1_peak_90985	78	.	5.88524	9.89547	7.88457	159
chr4	86594128	86595421	sgCtrl_DMSO_re1_peak_90986	109	.	7.06229	13.0225	10.9153	1093
chr4	86891768	86892778	sgCtrl_DMSO_re1_peak_90987	455	.	17.6557	48.1864	45.5043	462
chr4	86895862	86896176	sgCtrl_DMSO_re1_peak_90988	98	.	6.66994	11.9551	9.87833	193
chr4	86907467	86908859	sgCtrl_DMSO_re1_peak_90989	876	.	28.2492	90.7717	87.6479	837
chr4	86918431	86918772	sgCtrl_DMSO_re1_peak_90990	34	.	3.9235	5.26759	3.46752	189
chr4	86919674	86919879	sgCtrl_DMSO_re1_peak_90991	42	.	4.31585	6.12467	4.27425	43
chr4	86920092	86920292	sgCtrl_DMSO_re1_peak_90992	27	.	3.53115	4.45071	2.70801	102
chr4	86921664	86922060	sgCtrl_DMSO_re1_peak_90993	237	.	11.3781	26.0867	23.7064	204
chr4	86922194	86922880	sgCtrl_DMSO_re1_peak_90994	342	.	14.5169	36.764	34.2251	456
chr4	86927390	86929477	sgCtrl_DMSO_re1_peak_90995	893	.	28.6415	92.4452	89.3054	641
chr4	86934162	86936830	sgCtrl_DMSO_re1_peak_90996	1113	.	33.7421	114.711	111.359	702
chr4	86939319	86940497	sgCtrl_DMSO_re1_peak_90997	42	.	4.31585	6.12467	4.27425	185
chr4	86942943	86943143	sgCtrl_DMSO_re1_peak_90998	20	.	3.1388	3.67801	2.00249	18
chr4	86944250	86944450	sgCtrl_DMSO_re1_peak_90999	42	.	4.31585	6.12467	4.27425	82
chr4	86945030	86945676	sgCtrl_DMSO_re1_peak_91000	60	.	5.10054	7.94666	6.00983	415
chr4	86947475	86947675	sgCtrl_DMSO_re1_peak_91001	34	.	3.9235	5.26759	3.46752	129
chr4	86957090	86957700	sgCtrl_DMSO_re1_peak_91002	328	.	14.1246	35.3853	32.865	281
chr4	86959773	86959973	sgCtrl_DMSO_re1_peak_91003	20	.	3.1388	3.67801	2.00249	55
chr4	86960673	86962330	sgCtrl_DMSO_re1_peak_91004	859	.	27.8568	89.1042	85.9965	1082
chr4	86963739	86964055	sgCtrl_DMSO_re1_peak_91005	34	.	3.9235	5.26759	3.46752	122
chr4	86965478	86965678	sgCtrl_DMSO_re1_peak_91006	20	.	3.1388	3.67801	2.00249	53
chr4	86967160	86967585	sgCtrl_DMSO_re1_peak_91007	88	.	6.27759	10.9123	8.86753	248
chr4	86967733	86968218	sgCtrl_DMSO_re1_peak_91008	152	.	8.63169	17.5136	15.2959	163
chr4	86971737	86972350	sgCtrl_DMSO_re1_peak_91009	51	.	4.70819	7.01864	5.123	336
chr4	86972679	86973519	sgCtrl_DMSO_re1_peak_91010	383	.	15.694	40.9683	38.3745	532
chr4	86973763	86974440	sgCtrl_DMSO_re1_peak_91011	60	.	5.10054	7.94666	6.00983	228
chr4	86974604	86975091	sgCtrl_DMSO_re1_peak_91012	152	.	8.63169	17.5136	15.2959	288
chr4	86977264	86978096	sgCtrl_DMSO_re1_peak_91013	199	.	10.2011	22.3131	19.9991	600
chr4	86981632	86982045	sgCtrl_DMSO_re1_peak_91014	69	.	5.49289	8.90631	6.93127	227
chr4	86984261	86984461	sgCtrl_DMSO_re1_peak_91015	27	.	3.53115	4.45071	2.70801	141
chr4	86998040	86998361	sgCtrl_DMSO_re1_peak_91016	34	.	3.9235	5.26759	3.46752	181
chr4	86999422	86999622	sgCtrl_DMSO_re1_peak_91017	34	.	3.9235	5.26759	3.46752	170
chr4	87005341	87008701	sgCtrl_DMSO_re1_peak_91018	1271	.	37.2732	130.631	127.126	1625
chr4	87009119	87009579	sgCtrl_DMSO_re1_peak_91019	152	.	8.63169	17.5136	15.2959	234
chr4	87014474	87014697	sgCtrl_DMSO_re1_peak_91020	27	.	3.53115	4.45071	2.70801	129
chr4	87017696	87018068	sgCtrl_DMSO_re1_peak_91021	98	.	6.66994	11.9551	9.87833	180
chr4	87025599	87025837	sgCtrl_DMSO_re1_peak_91022	34	.	3.9235	5.26759	3.46752	146
chr4	87026281	87026765	sgCtrl_DMSO_re1_peak_91023	34	.	3.9235	5.26759	3.46752	189
chr4	87027004	87027744	sgCtrl_DMSO_re1_peak_91024	187	.	9.80874	21.0871	18.7961	332
chr4	87030734	87030934	sgCtrl_DMSO_re1_peak_91025	34	.	3.9235	5.26759	3.46752	185
chr4	87038863	87039169	sgCtrl_DMSO_re1_peak_91026	60	.	5.10054	7.94666	6.00983	106
chr4	87039450	87039671	sgCtrl_DMSO_re1_peak_91027	27	.	3.53115	4.45071	2.70801	181
chr4	87040122	87040427	sgCtrl_DMSO_re1_peak_91028	42	.	4.31585	6.12467	4.27425	159
chr4	87042973	87043564	sgCtrl_DMSO_re1_peak_91029	60	.	5.10054	7.94666	6.00983	422
chr4	87045777	87046779	sgCtrl_DMSO_re1_peak_91030	60	.	5.10054	7.94666	6.00983	393
chr4	87050236	87050459	sgCtrl_DMSO_re1_peak_91031	20	.	3.1388	3.67801	2.00249	91
chr4	87050787	87051533	sgCtrl_DMSO_re1_peak_91032	78	.	5.88524	9.89547	7.88457	386
chr4	87053013	87055099	sgCtrl_DMSO_re1_peak_91033	164	.	9.02404	18.6867	16.4438	1627
chr4	87058220	87058437	sgCtrl_DMSO_re1_peak_91034	42	.	4.31585	6.12467	4.27425	138
chr4	87066533	87066980	sgCtrl_DMSO_re1_peak_91035	27	.	3.53115	4.45071	2.70801	283
chr4	87074063	87074438	sgCtrl_DMSO_re1_peak_91036	27	.	3.53115	4.45071	2.70801	182
chr4	87087230	87087712	sgCtrl_DMSO_re1_peak_91037	60	.	5.10054	7.94666	6.00983	120
chr4	87088315	87088549	sgCtrl_DMSO_re1_peak_91038	34	.	3.9235	5.26759	3.46752	55
chr4	87092514	87094085	sgCtrl_DMSO_re1_peak_91039	199	.	10.2011	22.3131	19.9991	539
chr4	87108151	87108387	sgCtrl_DMSO_re1_peak_91040	34	.	3.9235	5.26759	3.46752	79
chr4	87112103	87112303	sgCtrl_DMSO_re1_peak_91041	27	.	3.53115	4.45071	2.70801	143
chr4	87115316	87115516	sgCtrl_DMSO_re1_peak_91042	34	.	3.9235	5.26759	3.46752	80
chr4	87118688	87119636	sgCtrl_DMSO_re1_peak_91043	60	.	5.10054	7.94666	6.00983	376
chr4	87121426	87121824	sgCtrl_DMSO_re1_peak_91044	34	.	3.9235	5.26759	3.46752	328
chr4	87137528	87137808	sgCtrl_DMSO_re1_peak_91045	42	.	4.31585	6.12467	4.27425	111
chr4	87141453	87141707	sgCtrl_DMSO_re1_peak_91046	42	.	4.31585	6.12467	4.27425	152
chr4	87143540	87143740	sgCtrl_DMSO_re1_peak_91047	27	.	3.53115	4.45071	2.70801	48
chr4	87146155	87146393	sgCtrl_DMSO_re1_peak_91048	34	.	3.9235	5.26759	3.46752	173
chr4	87146924	87147351	sgCtrl_DMSO_re1_peak_91049	51	.	4.70819	7.01864	5.123	91
chr4	87147527	87147795	sgCtrl_DMSO_re1_peak_91050	34	.	3.9235	5.26759	3.46752	135
chr4	87148822	87149511	sgCtrl_DMSO_re1_peak_91051	60	.	5.10054	7.94666	6.00983	189
chr4	87149625	87150235	sgCtrl_DMSO_re1_peak_91052	88	.	6.27759	10.9123	8.86753	181
chr4	87150348	87151240	sgCtrl_DMSO_re1_peak_91053	199	.	10.2011	22.3131	19.9991	678
chr4	87151388	87151923	sgCtrl_DMSO_re1_peak_91054	69	.	5.49289	8.90631	6.93127	356
chr4	87152272	87152901	sgCtrl_DMSO_re1_peak_91055	51	.	4.70819	7.01864	5.123	270
chr4	87153105	87153493	sgCtrl_DMSO_re1_peak_91056	27	.	3.53115	4.45071	2.70801	58
chr4	87188943	87189342	sgCtrl_DMSO_re1_peak_91057	78	.	5.88524	9.89547	7.88457	210
chr4	87209386	87210379	sgCtrl_DMSO_re1_peak_91058	810	.	26.6798	84.1385	81.0787	580
chr4	87218980	87221560	sgCtrl_DMSO_re1_peak_91059	1306	.	38.0579	134.221	130.68	1490
chr4	87225569	87225771	sgCtrl_DMSO_re1_peak_91060	34	.	3.9235	5.26759	3.46752	9
chr4	87228692	87228970	sgCtrl_DMSO_re1_peak_91061	34	.	3.9235	5.26759	3.46752	131
chr4	87235291	87236468	sgCtrl_DMSO_re1_peak_91062	275	.	12.5552	29.9926	27.55	796
chr4	87270180	87270503	sgCtrl_DMSO_re1_peak_91063	51	.	4.70819	7.01864	5.123	162
chr4	87327807	87328007	sgCtrl_DMSO_re1_peak_91064	13	.	2.74645	2.95425	1.36074	68
chr4	87329348	87329647	sgCtrl_DMSO_re1_peak_91065	69	.	5.49289	8.90631	6.93127	180
chr4	87331016	87331324	sgCtrl_DMSO_re1_peak_91066	34	.	3.9235	5.26759	3.46752	127
chr4	87353725	87354128	sgCtrl_DMSO_re1_peak_91067	42	.	4.31585	6.12467	4.27425	290
chr4	87375032	87375344	sgCtrl_DMSO_re1_peak_91068	98	.	6.66994	11.9551	9.87833	162
chr4	87375517	87376300	sgCtrl_DMSO_re1_peak_91069	34	.	3.9235	5.26759	3.46752	398
chr4	87386035	87386450	sgCtrl_DMSO_re1_peak_91070	187	.	9.80874	21.0871	18.7961	172
chr4	87388392	87389156	sgCtrl_DMSO_re1_peak_91071	60	.	5.10054	7.94666	6.00983	455
chr4	87389843	87391868	sgCtrl_DMSO_re1_peak_91072	1061	.	32.565	109.492	106.19	1448
chr4	87406454	87407049	sgCtrl_DMSO_re1_peak_91073	141	.	8.23934	16.3598	14.1681	226
chr4	87421725	87423272	sgCtrl_DMSO_re1_peak_91074	1468	.	41.5891	150.588	146.886	977
chr4	87425337	87425537	sgCtrl_DMSO_re1_peak_91075	13	.	2.74645	2.95425	1.36074	111
chr4	87465787	87466035	sgCtrl_DMSO_re1_peak_91076	42	.	4.31585	6.12467	4.27425	117
chr4	87543996	87544196	sgCtrl_DMSO_re1_peak_91077	27	.	3.53115	4.45071	2.70801	65
chr4	87556000	87556395	sgCtrl_DMSO_re1_peak_91078	51	.	4.70819	7.01864	5.123	198
chr4	87559437	87559884	sgCtrl_DMSO_re1_peak_91079	199	.	10.2011	22.3131	19.9991	252
chr4	87589671	87589871	sgCtrl_DMSO_re1_peak_91080	27	.	3.53115	4.45071	2.70801	109
chr4	87624598	87625195	sgCtrl_DMSO_re1_peak_91081	301	.	13.3399	32.6638	30.1817	272
chr4	87656011	87656211	sgCtrl_DMSO_re1_peak_91082	27	.	3.53115	4.45071	2.70801	39
chr4	87679647	87679860	sgCtrl_DMSO_re1_peak_91083	60	.	5.10054	7.94666	6.00983	41
chr4	87732301	87732825	sgCtrl_DMSO_re1_peak_91084	224	.	10.9858	24.8135	22.4549	233
chr4	87805964	87806322	sgCtrl_DMSO_re1_peak_91085	152	.	8.63169	17.5136	15.2959	167
chr4	87807489	87807895	sgCtrl_DMSO_re1_peak_91086	78	.	5.88524	9.89547	7.88457	195
chr4	87819296	87819609	sgCtrl_DMSO_re1_peak_91087	27	.	3.53115	4.45071	2.70801	118
chr4	87838364	87838573	sgCtrl_DMSO_re1_peak_91088	51	.	4.70819	7.01864	5.123	172
chr4	87839320	87839752	sgCtrl_DMSO_re1_peak_91089	34	.	3.9235	5.26759	3.46752	104
chr4	87843802	87844336	sgCtrl_DMSO_re1_peak_91090	698	.	23.9333	72.7783	69.8298	299
chr4	87848774	87849440	sgCtrl_DMSO_re1_peak_91091	288	.	12.9475	31.3217	28.8593	484
chr4	87849557	87850054	sgCtrl_DMSO_re1_peak_91092	328	.	14.1246	35.3853	32.865	221
chr4	87851197	87852201	sgCtrl_DMSO_re1_peak_91093	411	.	16.4787	43.8252	41.1957	329
chr4	87853059	87853259	sgCtrl_DMSO_re1_peak_91094	34	.	3.9235	5.26759	3.46752	113
chr4	87895831	87896755	sgCtrl_DMSO_re1_peak_91095	682	.	23.541	71.1828	68.2503	553
chr4	87910917	87911340	sgCtrl_DMSO_re1_peak_91096	88	.	6.27759	10.9123	8.86753	269
chr4	87916705	87916975	sgCtrl_DMSO_re1_peak_91097	78	.	5.88524	9.89547	7.88457	108
chr4	87973620	87973933	sgCtrl_DMSO_re1_peak_91098	69	.	5.49289	8.90631	6.93127	119
chr4	87975076	87975862	sgCtrl_DMSO_re1_peak_91099	212	.	10.5934	23.5555	21.219	606
chr4	87985560	87986002	sgCtrl_DMSO_re1_peak_91100	141	.	8.23934	16.3598	14.1681	141
chr4	88007320	88007825	sgCtrl_DMSO_re1_peak_91101	212	.	10.5934	23.5555	21.219	250
chr4	88008326	88008781	sgCtrl_DMSO_re1_peak_91102	60	.	5.10054	7.94666	6.00983	289
chr4	88012517	88013001	sgCtrl_DMSO_re1_peak_91103	164	.	9.02404	18.6867	16.4438	289
chr4	88018440	88018889	sgCtrl_DMSO_re1_peak_91104	42	.	4.31585	6.12467	4.27425	274
chr4	88022496	88022774	sgCtrl_DMSO_re1_peak_91105	20	.	3.1388	3.67801	2.00249	166
chr4	88027896	88028647	sgCtrl_DMSO_re1_peak_91106	88	.	6.27759	10.9123	8.86753	578
chr4	88033330	88033604	sgCtrl_DMSO_re1_peak_91107	51	.	4.70819	7.01864	5.123	152
chr4	88054856	88055115	sgCtrl_DMSO_re1_peak_91108	60	.	5.10054	7.94666	6.00983	134
chr4	88101189	88101485	sgCtrl_DMSO_re1_peak_91109	60	.	5.10054	7.94666	6.00983	166
chr4	88107748	88108012	sgCtrl_DMSO_re1_peak_91110	69	.	5.49289	8.90631	6.93127	155
chr4	88130688	88130975	sgCtrl_DMSO_re1_peak_91111	60	.	5.10054	7.94666	6.00983	120
chr4	88177809	88178976	sgCtrl_DMSO_re1_peak_91112	909	.	29.0339	94.1245	90.9687	578
chr4	88275461	88276181	sgCtrl_DMSO_re1_peak_91113	249	.	11.7705	27.3746	24.9732	374
chr4	88283477	88285690	sgCtrl_DMSO_re1_peak_91114	2185	.	56.4983	223.055	218.578	1302
chr4	88303801	88304741	sgCtrl_DMSO_re1_peak_91115	383	.	15.694	40.9683	38.3745	325
chr4	88320387	88321346	sgCtrl_DMSO_re1_peak_91116	440	.	17.2634	46.7229	44.0582	618
chr4	88341289	88341664	sgCtrl_DMSO_re1_peak_91117	27	.	3.53115	4.45071	2.70801	49
chr4	88378640	88379594	sgCtrl_DMSO_re1_peak_91118	558	.	20.4022	58.6874	55.8863	510
chr4	88392640	88392902	sgCtrl_DMSO_re1_peak_91119	51	.	4.70819	7.01864	5.123	96
chr4	88456505	88457545	sgCtrl_DMSO_re1_peak_91120	455	.	17.6557	48.1864	45.5043	561
chr4	88500203	88500614	sgCtrl_DMSO_re1_peak_91121	51	.	4.70819	7.01864	5.123	214
chr4	88515635	88516096	sgCtrl_DMSO_re1_peak_91122	152	.	8.63169	17.5136	15.2959	296
chr4	88522935	88524440	sgCtrl_DMSO_re1_peak_91123	342	.	14.5169	36.764	34.2251	807
chr4	88538309	88538509	sgCtrl_DMSO_re1_peak_91124	34	.	3.9235	5.26759	3.46752	120
chr4	88591855	88593592	sgCtrl_DMSO_re1_peak_91125	993	.	30.9956	102.607	99.3705	505
chr4	88623196	88623532	sgCtrl_DMSO_re1_peak_91126	51	.	4.70819	7.01864	5.123	196
chr4	88659312	88659601	sgCtrl_DMSO_re1_peak_91127	13	.	2.74645	2.95425	1.36074	105
chr4	88697583	88697982	sgCtrl_DMSO_re1_peak_91128	109	.	7.06229	13.0225	10.9153	248
chr4	88803297	88804130	sgCtrl_DMSO_re1_peak_91129	199	.	10.2011	22.3131	19.9991	483
chr4	88818652	88818902	sgCtrl_DMSO_re1_peak_91130	20	.	3.1388	3.67801	2.00249	136
chr4	88823084	88823976	sgCtrl_DMSO_re1_peak_91131	498	.	18.8328	52.6335	49.8996	601
chr4	88858474	88859539	sgCtrl_DMSO_re1_peak_91132	558	.	20.4022	58.6874	55.8863	553
chr4	88953351	88953893	sgCtrl_DMSO_re1_peak_91133	224	.	10.9858	24.8135	22.4549	221
chr4	88957617	88957972	sgCtrl_DMSO_re1_peak_91134	27	.	3.53115	4.45071	2.70801	66
chr4	89024035	89024438	sgCtrl_DMSO_re1_peak_91135	78	.	5.88524	9.89547	7.88457	218
chr4	89110922	89112397	sgCtrl_DMSO_re1_peak_91136	498	.	18.8328	52.6335	49.8996	421
chr4	89157733	89157933	sgCtrl_DMSO_re1_peak_91137	34	.	3.9235	5.26759	3.46752	65
chr4	89226880	89227373	sgCtrl_DMSO_re1_peak_91138	78	.	5.88524	9.89547	7.88457	170
chr4	89248948	89249162	sgCtrl_DMSO_re1_peak_91139	34	.	3.9235	5.26759	3.46752	90
chr4	89249316	89249611	sgCtrl_DMSO_re1_peak_91140	34	.	3.9235	5.26759	3.46752	128
chr4	89254977	89255212	sgCtrl_DMSO_re1_peak_91141	51	.	4.70819	7.01864	5.123	184
chr4	89307584	89307945	sgCtrl_DMSO_re1_peak_91142	78	.	5.88524	9.89547	7.88457	190
chr4	89316852	89317342	sgCtrl_DMSO_re1_peak_91143	98	.	6.66994	11.9551	9.87833	344
chr4	89324517	89325195	sgCtrl_DMSO_re1_peak_91144	469	.	18.0481	49.6595	46.9599	413
chr4	89331694	89332294	sgCtrl_DMSO_re1_peak_91145	69	.	5.49289	8.90631	6.93127	229
chr4	89434374	89434641	sgCtrl_DMSO_re1_peak_91146	51	.	4.70819	7.01864	5.123	144
chr4	89438100	89438637	sgCtrl_DMSO_re1_peak_91147	109	.	7.06229	13.0225	10.9153	354
chr4	89468662	89469045	sgCtrl_DMSO_re1_peak_91148	42	.	4.31585	6.12467	4.27425	184
chr4	89469536	89470842	sgCtrl_DMSO_re1_peak_91149	604	.	21.5792	63.3152	60.4646	681
chr4	89487568	89487774	sgCtrl_DMSO_re1_peak_91150	34	.	3.9235	5.26759	3.46752	112
chr4	89509646	89510080	sgCtrl_DMSO_re1_peak_91151	78	.	5.88524	9.89547	7.88457	136
chr4	89753815	89754015	sgCtrl_DMSO_re1_peak_91152	34	.	3.9235	5.26759	3.46752	90
chr4	89829421	89830206	sgCtrl_DMSO_re1_peak_91153	484	.	18.4404	51.142	48.4251	229
chr4	89901870	89902097	sgCtrl_DMSO_re1_peak_91154	42	.	4.31585	6.12467	4.27425	159
chr4	90071750	90071972	sgCtrl_DMSO_re1_peak_91155	34	.	3.9235	5.26759	3.46752	166
chr4	90099482	90100294	sgCtrl_DMSO_re1_peak_91156	827	.	27.0721	85.7875	82.7118	529
chr4	90128458	90128903	sgCtrl_DMSO_re1_peak_91157	88	.	6.27759	10.9123	8.86753	215
chr4	90314882	90315488	sgCtrl_DMSO_re1_peak_91158	109	.	7.06229	13.0225	10.9153	287
chr4	91345614	91346020	sgCtrl_DMSO_re1_peak_91159	42	.	4.31585	6.12467	4.27425	349
chr4	91405944	91406334	sgCtrl_DMSO_re1_peak_91160	42	.	4.31585	6.12467	4.27425	274
chr4	91407592	91408078	sgCtrl_DMSO_re1_peak_91161	249	.	11.7705	27.3746	24.9732	311
chr4	91448520	91449364	sgCtrl_DMSO_re1_peak_91162	187	.	9.80874	21.0871	18.7961	530
chr4	92101808	92102144	sgCtrl_DMSO_re1_peak_91163	119	.	7.45464	14.1132	11.9767	176
chr4	93759603	93759944	sgCtrl_DMSO_re1_peak_91164	51	.	4.70819	7.01864	5.123	183
chr4	93772104	93772445	sgCtrl_DMSO_re1_peak_91165	51	.	4.70819	7.01864	5.123	158
chr4	93777296	93777496	sgCtrl_DMSO_re1_peak_91166	42	.	4.31585	6.12467	4.27425	117
chr4	93788754	93789018	sgCtrl_DMSO_re1_peak_91167	51	.	4.70819	7.01864	5.123	144
chr4	93791652	93792016	sgCtrl_DMSO_re1_peak_91168	88	.	6.27759	10.9123	8.86753	192
chr4	93814775	93815122	sgCtrl_DMSO_re1_peak_91169	130	.	7.84699	15.226	13.0614	192
chr4	93911619	93912244	sgCtrl_DMSO_re1_peak_91170	51	.	4.70819	7.01864	5.123	313
chr4	93913763	93914281	sgCtrl_DMSO_re1_peak_91171	51	.	4.70819	7.01864	5.123	331
chr4	94127894	94128094	sgCtrl_DMSO_re1_peak_91172	34	.	3.9235	5.26759	3.46752	86
chr4	94171562	94171881	sgCtrl_DMSO_re1_peak_91173	51	.	4.70819	7.01864	5.123	136
chr4	94207346	94208546	sgCtrl_DMSO_re1_peak_91174	1289	.	37.6656	132.424	128.901	324
chr4	94233468	94233735	sgCtrl_DMSO_re1_peak_91175	51	.	4.70819	7.01864	5.123	147
chr4	94406646	94407035	sgCtrl_DMSO_re1_peak_91176	27	.	3.53115	4.45071	2.70801	198
chr4	94449416	94449616	sgCtrl_DMSO_re1_peak_91177	20	.	3.1388	3.67801	2.00249	31
chr4	94451123	94453248	sgCtrl_DMSO_re1_peak_91178	1061	.	32.565	109.492	106.19	827
chr4	94455108	94455478	sgCtrl_DMSO_re1_peak_91179	20	.	3.1388	3.67801	2.00249	82
chr4	94484870	94486415	sgCtrl_DMSO_re1_peak_91180	794	.	26.2874	82.4959	79.4517	791
chr4	94507653	94508074	sgCtrl_DMSO_re1_peak_91181	130	.	7.84699	15.226	13.0614	240
chr4	94518866	94519617	sgCtrl_DMSO_re1_peak_91182	69	.	5.49289	8.90631	6.93127	185
chr4	94519959	94520762	sgCtrl_DMSO_re1_peak_91183	51	.	4.70819	7.01864	5.123	366
chr4	94534691	94535808	sgCtrl_DMSO_re1_peak_91184	397	.	16.0863	42.3915	39.7798	557
chr4	94548657	94549052	sgCtrl_DMSO_re1_peak_91185	119	.	7.45464	14.1132	11.9767	168
chr4	94689393	94689697	sgCtrl_DMSO_re1_peak_91186	69	.	5.49289	8.90631	6.93127	158
chr4	94814345	94814579	sgCtrl_DMSO_re1_peak_91187	51	.	4.70819	7.01864	5.123	90
chr4	94984747	94984961	sgCtrl_DMSO_re1_peak_91188	42	.	4.31585	6.12467	4.27425	77
chr4	95061735	95062121	sgCtrl_DMSO_re1_peak_91189	34	.	3.9235	5.26759	3.46752	118
chr4	95130031	95130329	sgCtrl_DMSO_re1_peak_91190	119	.	7.45464	14.1132	11.9767	105
chr4	95156177	95156470	sgCtrl_DMSO_re1_peak_91191	42	.	4.31585	6.12467	4.27425	99
chr4	95167766	95168114	sgCtrl_DMSO_re1_peak_91192	51	.	4.70819	7.01864	5.123	139
chr4	95181660	95181860	sgCtrl_DMSO_re1_peak_91193	42	.	4.31585	6.12467	4.27425	72
chr4	95216132	95216904	sgCtrl_DMSO_re1_peak_91194	249	.	11.7705	27.3746	24.9732	235
chr4	95288969	95289447	sgCtrl_DMSO_re1_peak_91195	141	.	8.23934	16.3598	14.1681	331
chr4	95290743	95291045	sgCtrl_DMSO_re1_peak_91196	27	.	3.53115	4.45071	2.70801	146
chr4	95639222	95639463	sgCtrl_DMSO_re1_peak_91197	51	.	4.70819	7.01864	5.123	135
chr4	95870132	95870539	sgCtrl_DMSO_re1_peak_91198	88	.	6.27759	10.9123	8.86753	164
chr4	95898009	95898640	sgCtrl_DMSO_re1_peak_91199	199	.	10.2011	22.3131	19.9991	302
chr4	96149983	96150355	sgCtrl_DMSO_re1_peak_91200	98	.	6.66994	11.9551	9.87833	198
chr4	97203623	97203915	sgCtrl_DMSO_re1_peak_91201	34	.	3.9235	5.26759	3.46752	120
chr4	97656056	97656458	sgCtrl_DMSO_re1_peak_91202	34	.	3.9235	5.26759	3.46752	321
chr4	98026324	98026731	sgCtrl_DMSO_re1_peak_91203	130	.	7.84699	15.226	13.0614	231
chr4	98093899	98094135	sgCtrl_DMSO_re1_peak_91204	34	.	3.9235	5.26759	3.46752	79
chr4	98098089	98099170	sgCtrl_DMSO_re1_peak_91205	141	.	8.23934	16.3598	14.1681	847
chr4	98142866	98143972	sgCtrl_DMSO_re1_peak_91206	1044	.	32.1727	107.763	104.477	594
chr4	98151265	98151574	sgCtrl_DMSO_re1_peak_91207	130	.	7.84699	15.226	13.0614	179
chr4	98203436	98204546	sgCtrl_DMSO_re1_peak_91208	78	.	5.88524	9.89547	7.88457	942
chr4	98226053	98227001	sgCtrl_DMSO_re1_peak_91209	109	.	7.06229	13.0225	10.9153	481
chr4	98232083	98232656	sgCtrl_DMSO_re1_peak_91210	1079	.	32.9574	111.227	107.908	276
chr4	98232934	98233289	sgCtrl_DMSO_re1_peak_91211	20	.	3.1388	3.67801	2.00249	164
chr4	98259504	98259817	sgCtrl_DMSO_re1_peak_91212	20	.	3.1388	3.67801	2.00249	149
chr4	98260010	98262716	sgCtrl_DMSO_re1_peak_91213	778	.	25.8951	80.8596	77.8314	1133
chr4	98446287	98447384	sgCtrl_DMSO_re1_peak_91214	164	.	9.02404	18.6867	16.4438	952
chr4	98474349	98474888	sgCtrl_DMSO_re1_peak_91215	60	.	5.10054	7.94666	6.00983	343
chr4	98510839	98511442	sgCtrl_DMSO_re1_peak_91216	88	.	6.27759	10.9123	8.86753	312
chr4	98658332	98659245	sgCtrl_DMSO_re1_peak_91217	176	.	9.41639	19.8781	17.6108	427
chr4	98660019	98660350	sgCtrl_DMSO_re1_peak_91218	34	.	3.9235	5.26759	3.46752	181
chr4	98728409	98728665	sgCtrl_DMSO_re1_peak_91219	34	.	3.9235	5.26759	3.46752	158
chr4	98778349	98778573	sgCtrl_DMSO_re1_peak_91220	34	.	3.9235	5.26759	3.46752	79
chr4	98867735	98868102	sgCtrl_DMSO_re1_peak_91221	20	.	3.1388	3.67801	2.00249	27
chr4	98871635	98871916	sgCtrl_DMSO_re1_peak_91222	42	.	4.31585	6.12467	4.27425	180
chr4	98904140	98904474	sgCtrl_DMSO_re1_peak_91223	34	.	3.9235	5.26759	3.46752	135
chr4	98910678	98910970	sgCtrl_DMSO_re1_peak_91224	20	.	3.1388	3.67801	2.00249	63
chr4	98927847	98930700	sgCtrl_DMSO_re1_peak_91225	1505	.	42.3738	154.271	150.533	1433
chr4	98932497	98933010	sgCtrl_DMSO_re1_peak_91226	152	.	8.63169	17.5136	15.2959	324
chr4	98939449	98940240	sgCtrl_DMSO_re1_peak_91227	88	.	6.27759	10.9123	8.86753	156
chr4	98950841	98952059	sgCtrl_DMSO_re1_peak_91228	328	.	14.1246	35.3853	32.865	388
chr4	98964741	98965082	sgCtrl_DMSO_re1_peak_91229	42	.	4.31585	6.12467	4.27425	175
chr4	98970394	98970610	sgCtrl_DMSO_re1_peak_91230	34	.	3.9235	5.26759	3.46752	37
chr4	98994418	98996923	sgCtrl_DMSO_re1_peak_91231	1821	.	49.0437	186.194	182.127	959
chr4	98997119	98997501	sgCtrl_DMSO_re1_peak_91232	27	.	3.53115	4.45071	2.70801	156
chr4	99013738	99014391	sgCtrl_DMSO_re1_peak_91233	109	.	7.06229	13.0225	10.9153	370
chr4	99056045	99056463	sgCtrl_DMSO_re1_peak_91234	78	.	5.88524	9.89547	7.88457	143
chr4	99056756	99056956	sgCtrl_DMSO_re1_peak_91235	20	.	3.1388	3.67801	2.00249	136
chr4	99058233	99058433	sgCtrl_DMSO_re1_peak_91236	27	.	3.53115	4.45071	2.70801	134
chr4	99088060	99090145	sgCtrl_DMSO_re1_peak_91237	620	.	21.9716	64.8736	62.0065	871
chr4	99205303	99205859	sgCtrl_DMSO_re1_peak_91238	109	.	7.06229	13.0225	10.9153	389
chr4	99353373	99353639	sgCtrl_DMSO_re1_peak_91239	69	.	5.49289	8.90631	6.93127	94
chr4	99404695	99404980	sgCtrl_DMSO_re1_peak_91240	34	.	3.9235	5.26759	3.46752	114
chr4	99405452	99405931	sgCtrl_DMSO_re1_peak_91241	130	.	7.84699	15.226	13.0614	300
chr4	99462852	99463231	sgCtrl_DMSO_re1_peak_91242	109	.	7.06229	13.0225	10.9153	171
chr4	99518885	99519341	sgCtrl_DMSO_re1_peak_91243	78	.	5.88524	9.89547	7.88457	259
chr4	99561031	99561656	sgCtrl_DMSO_re1_peak_91244	176	.	9.41639	19.8781	17.6108	264
chr4	99562653	99564376	sgCtrl_DMSO_re1_peak_91245	1821	.	49.0437	186.194	182.127	1154
chr4	99723563	99724004	sgCtrl_DMSO_re1_peak_91246	130	.	7.84699	15.226	13.0614	199
chr4	99727973	99728370	sgCtrl_DMSO_re1_peak_91247	69	.	5.49289	8.90631	6.93127	153
chr4	99754968	99755188	sgCtrl_DMSO_re1_peak_91248	42	.	4.31585	6.12467	4.27425	146
chr4	99763857	99764122	sgCtrl_DMSO_re1_peak_91249	51	.	4.70819	7.01864	5.123	144
chr4	99808278	99808672	sgCtrl_DMSO_re1_peak_91250	119	.	7.45464	14.1132	11.9767	198
chr4	99811828	99812216	sgCtrl_DMSO_re1_peak_91251	119	.	7.45464	14.1132	11.9767	228
chr4	99815128	99815559	sgCtrl_DMSO_re1_peak_91252	60	.	5.10054	7.94666	6.00983	234
chr4	99815684	99817642	sgCtrl_DMSO_re1_peak_91253	1113	.	33.7421	114.711	111.359	1036
chr4	99821848	99822431	sgCtrl_DMSO_re1_peak_91254	199	.	10.2011	22.3131	19.9991	341
chr4	99847357	99847934	sgCtrl_DMSO_re1_peak_91255	288	.	12.9475	31.3217	28.8593	318
chr4	99851061	99851579	sgCtrl_DMSO_re1_peak_91256	98	.	6.66994	11.9551	9.87833	324
chr4	99855284	99857613	sgCtrl_DMSO_re1_peak_91257	730	.	24.718	75.9904	73.0101	1010
chr4	99868316	99868578	sgCtrl_DMSO_re1_peak_91258	98	.	6.66994	11.9551	9.87833	142
chr4	99879540	99879808	sgCtrl_DMSO_re1_peak_91259	42	.	4.31585	6.12467	4.27425	115
chr4	99893893	99894932	sgCtrl_DMSO_re1_peak_91260	682	.	23.541	71.1828	68.2503	479
chr4	99944186	99944733	sgCtrl_DMSO_re1_peak_91261	42	.	4.31585	6.12467	4.27425	144
chr4	99945868	99948062	sgCtrl_DMSO_re1_peak_91262	543	.	20.0098	57.1611	54.3767	979
chr4	99948879	99951526	sgCtrl_DMSO_re1_peak_91263	1342	.	38.8426	137.828	134.252	1780
chr4	100076848	100077099	sgCtrl_DMSO_re1_peak_91264	27	.	3.53115	4.45071	2.70801	126
chr4	100093363	100093834	sgCtrl_DMSO_re1_peak_91265	164	.	9.02404	18.6867	16.4438	268
chr4	100095940	100096416	sgCtrl_DMSO_re1_peak_91266	141	.	8.23934	16.3598	14.1681	235
chr4	100113753	100113992	sgCtrl_DMSO_re1_peak_91267	51	.	4.70819	7.01864	5.123	62
chr4	100174355	100174704	sgCtrl_DMSO_re1_peak_91268	34	.	3.9235	5.26759	3.46752	256
chr4	100209131	100209393	sgCtrl_DMSO_re1_peak_91269	60	.	5.10054	7.94666	6.00983	77
chr4	100236908	100237108	sgCtrl_DMSO_re1_peak_91270	34	.	3.9235	5.26759	3.46752	61
chr4	100239949	100240506	sgCtrl_DMSO_re1_peak_91271	199	.	10.2011	22.3131	19.9991	198
chr4	100257152	100257998	sgCtrl_DMSO_re1_peak_91272	1027	.	31.7803	106.039	102.77	627
chr4	100311261	100311513	sgCtrl_DMSO_re1_peak_91273	34	.	3.9235	5.26759	3.46752	155
chr4	100430429	100430672	sgCtrl_DMSO_re1_peak_91274	13	.	2.74645	2.95425	1.36074	127
chr4	100593936	100594345	sgCtrl_DMSO_re1_peak_91275	109	.	7.06229	13.0225	10.9153	272
chr4	100635111	100635616	sgCtrl_DMSO_re1_peak_91276	78	.	5.88524	9.89547	7.88457	153
chr4	100635965	100636295	sgCtrl_DMSO_re1_peak_91277	20	.	3.1388	3.67801	2.00249	149
chr4	100682871	100683081	sgCtrl_DMSO_re1_peak_91278	34	.	3.9235	5.26759	3.46752	143
chr4	100754835	100755050	sgCtrl_DMSO_re1_peak_91279	20	.	3.1388	3.67801	2.00249	16
chr4	100782362	100782770	sgCtrl_DMSO_re1_peak_91280	69	.	5.49289	8.90631	6.93127	230
chr4	100826889	100827172	sgCtrl_DMSO_re1_peak_91281	88	.	6.27759	10.9123	8.86753	129
chr4	100895528	100896021	sgCtrl_DMSO_re1_peak_91282	51	.	4.70819	7.01864	5.123	314
chr4	100977981	100978181	sgCtrl_DMSO_re1_peak_91283	27	.	3.53115	4.45071	2.70801	35
chr4	100981289	100982565	sgCtrl_DMSO_re1_peak_91284	909	.	29.0339	94.1245	90.9687	549
chr4	101018632	101019680	sgCtrl_DMSO_re1_peak_91285	859	.	27.8568	89.1042	85.9965	304
chr4	101020930	101021446	sgCtrl_DMSO_re1_peak_91286	98	.	6.66994	11.9551	9.87833	214
chr4	101066799	101067663	sgCtrl_DMSO_re1_peak_91287	78	.	5.88524	9.89547	7.88457	149
chr4	101084478	101085161	sgCtrl_DMSO_re1_peak_91288	262	.	12.1628	28.6767	26.2544	324
chr4	101103233	101104070	sgCtrl_DMSO_re1_peak_91289	411	.	16.4787	43.8252	41.1957	421
chr4	101104237	101104437	sgCtrl_DMSO_re1_peak_91290	20	.	3.1388	3.67801	2.00249	12
chr4	101104602	101104890	sgCtrl_DMSO_re1_peak_91291	69	.	5.49289	8.90631	6.93127	127
chr4	101162589	101163084	sgCtrl_DMSO_re1_peak_91292	78	.	5.88524	9.89547	7.88457	196
chr4	101169145	101169649	sgCtrl_DMSO_re1_peak_91293	237	.	11.3781	26.0867	23.7064	170
chr4	101184005	101184276	sgCtrl_DMSO_re1_peak_91294	42	.	4.31585	6.12467	4.27425	108
chr4	101200315	101201063	sgCtrl_DMSO_re1_peak_91295	342	.	14.5169	36.764	34.2251	398
chr4	101205887	101206316	sgCtrl_DMSO_re1_peak_91296	262	.	12.1628	28.6767	26.2544	174
chr4	101236116	101236391	sgCtrl_DMSO_re1_peak_91297	27	.	3.53115	4.45071	2.70801	149
chr4	101275042	101275415	sgCtrl_DMSO_re1_peak_91298	20	.	3.1388	3.67801	2.00249	248
chr4	101279263	101279953	sgCtrl_DMSO_re1_peak_91299	342	.	14.5169	36.764	34.2251	403
chr4	101321906	101322503	sgCtrl_DMSO_re1_peak_91300	60	.	5.10054	7.94666	6.00983	91
chr4	101332717	101333134	sgCtrl_DMSO_re1_peak_91301	34	.	3.9235	5.26759	3.46752	102
chr4	101345154	101345949	sgCtrl_DMSO_re1_peak_91302	164	.	9.02404	18.6867	16.4438	296
chr4	101346154	101349243	sgCtrl_DMSO_re1_peak_91303	1468	.	41.5891	150.588	146.886	1695
chr4	101356074	101356323	sgCtrl_DMSO_re1_peak_91304	42	.	4.31585	6.12467	4.27425	102
chr4	101418121	101418374	sgCtrl_DMSO_re1_peak_91305	42	.	4.31585	6.12467	4.27425	133
chr4	101458870	101459511	sgCtrl_DMSO_re1_peak_91306	88	.	6.27759	10.9123	8.86753	383
chr4	101596770	101597238	sgCtrl_DMSO_re1_peak_91307	34	.	3.9235	5.26759	3.46752	150
chr4	101678117	101678402	sgCtrl_DMSO_re1_peak_91308	60	.	5.10054	7.94666	6.00983	149
chr4	101730476	101730825	sgCtrl_DMSO_re1_peak_91309	152	.	8.63169	17.5136	15.2959	191
chr4	101790317	101791338	sgCtrl_DMSO_re1_peak_91310	604	.	21.5792	63.3152	60.4646	584
chr4	101801943	101802543	sgCtrl_DMSO_re1_peak_91311	119	.	7.45464	14.1132	11.9767	199
chr4	101835395	101835803	sgCtrl_DMSO_re1_peak_91312	69	.	5.49289	8.90631	6.93127	307
chr4	101874583	101874823	sgCtrl_DMSO_re1_peak_91313	20	.	3.1388	3.67801	2.00249	20
chr4	101981848	101982099	sgCtrl_DMSO_re1_peak_91314	69	.	5.49289	8.90631	6.93127	130
chr4	102007980	102008297	sgCtrl_DMSO_re1_peak_91315	130	.	7.84699	15.226	13.0614	122
chr4	102196225	102196599	sgCtrl_DMSO_re1_peak_91316	42	.	4.31585	6.12467	4.27425	220
chr4	102257482	102258418	sgCtrl_DMSO_re1_peak_91317	249	.	11.7705	27.3746	24.9732	484
chr4	102299628	102300039	sgCtrl_DMSO_re1_peak_91318	51	.	4.70819	7.01864	5.123	155
chr4	102344019	102346104	sgCtrl_DMSO_re1_peak_91319	1615	.	44.7278	165.414	161.563	1443
chr4	102390165	102391129	sgCtrl_DMSO_re1_peak_91320	1148	.	34.5268	118.215	114.829	505
chr4	102398994	102399446	sgCtrl_DMSO_re1_peak_91321	130	.	7.84699	15.226	13.0614	278
chr4	102420608	102420822	sgCtrl_DMSO_re1_peak_91322	27	.	3.53115	4.45071	2.70801	54
chr4	102430915	102431841	sgCtrl_DMSO_re1_peak_91323	589	.	21.1869	61.7646	58.9305	506
chr4	102437121	102437321	sgCtrl_DMSO_re1_peak_91324	13	.	2.74645	2.95425	1.36074	98
chr4	102500349	102502709	sgCtrl_DMSO_re1_peak_91325	926	.	29.4262	95.8097	92.6379	1647
chr4	102524813	102525745	sgCtrl_DMSO_re1_peak_91326	249	.	11.7705	27.3746	24.9732	368
chr4	102564287	102564905	sgCtrl_DMSO_re1_peak_91327	383	.	15.694	40.9683	38.3745	264
chr4	102574473	102574776	sgCtrl_DMSO_re1_peak_91328	20	.	3.1388	3.67801	2.00249	146
chr4	102619909	102621063	sgCtrl_DMSO_re1_peak_91329	288	.	12.9475	31.3217	28.8593	857
chr4	102625545	102625891	sgCtrl_DMSO_re1_peak_91330	109	.	7.06229	13.0225	10.9153	147
chr4	102663055	102663316	sgCtrl_DMSO_re1_peak_91331	34	.	3.9235	5.26759	3.46752	91
chr4	102687237	102687800	sgCtrl_DMSO_re1_peak_91332	119	.	7.45464	14.1132	11.9767	172
chr4	102731033	102731754	sgCtrl_DMSO_re1_peak_91333	328	.	14.1246	35.3853	32.865	269
chr4	102734477	102735061	sgCtrl_DMSO_re1_peak_91334	301	.	13.3399	32.6638	30.1817	426
chr4	102743440	102743957	sgCtrl_DMSO_re1_peak_91335	164	.	9.02404	18.6867	16.4438	227
chr4	102758401	102758610	sgCtrl_DMSO_re1_peak_91336	20	.	3.1388	3.67801	2.00249	13
chr4	102759047	102759258	sgCtrl_DMSO_re1_peak_91337	34	.	3.9235	5.26759	3.46752	123
chr4	102759728	102761759	sgCtrl_DMSO_re1_peak_91338	1745	.	47.4743	178.588	174.599	849
chr4	102780488	102780802	sgCtrl_DMSO_re1_peak_91339	60	.	5.10054	7.94666	6.00983	185
chr4	102784383	102784718	sgCtrl_DMSO_re1_peak_91340	34	.	3.9235	5.26759	3.46752	139
chr4	102785318	102785952	sgCtrl_DMSO_re1_peak_91341	20	.	3.1388	3.67801	2.00249	316
chr4	102786525	102786815	sgCtrl_DMSO_re1_peak_91342	20	.	3.1388	3.67801	2.00249	163
chr4	102787283	102787935	sgCtrl_DMSO_re1_peak_91343	69	.	5.49289	8.90631	6.93127	247
chr4	102789218	102789633	sgCtrl_DMSO_re1_peak_91344	27	.	3.53115	4.45071	2.70801	295
chr4	102790132	102790540	sgCtrl_DMSO_re1_peak_91345	34	.	3.9235	5.26759	3.46752	167
chr4	102791345	102791545	sgCtrl_DMSO_re1_peak_91346	27	.	3.53115	4.45071	2.70801	188
chr4	102824471	102824723	sgCtrl_DMSO_re1_peak_91347	34	.	3.9235	5.26759	3.46752	57
chr4	102825112	102829405	sgCtrl_DMSO_re1_peak_91348	2441	.	61.5989	248.911	244.121	2935
chr4	102842310	102842730	sgCtrl_DMSO_re1_peak_91349	51	.	4.70819	7.01864	5.123	231
chr4	102861839	102862384	sgCtrl_DMSO_re1_peak_91350	119	.	7.45464	14.1132	11.9767	241
chr4	102867551	102870057	sgCtrl_DMSO_re1_peak_91351	1560	.	43.5508	159.825	156.031	1246
chr4	102878395	102878836	sgCtrl_DMSO_re1_peak_91352	20	.	3.1388	3.67801	2.00249	190
chr4	103008907	103009412	sgCtrl_DMSO_re1_peak_91353	119	.	7.45464	14.1132	11.9767	358
chr4	103011509	103011778	sgCtrl_DMSO_re1_peak_91354	42	.	4.31585	6.12467	4.27425	123
chr4	103018646	103020198	sgCtrl_DMSO_re1_peak_91355	794	.	26.2874	82.4959	79.4517	1034
chr4	103032532	103032912	sgCtrl_DMSO_re1_peak_91356	60	.	5.10054	7.94666	6.00983	186
chr4	103046643	103047021	sgCtrl_DMSO_re1_peak_91357	69	.	5.49289	8.90631	6.93127	121
chr4	103074576	103077360	sgCtrl_DMSO_re1_peak_91358	909	.	29.0339	94.1245	90.9687	470
chr4	103091585	103092081	sgCtrl_DMSO_re1_peak_91359	130	.	7.84699	15.226	13.0614	207
chr4	103099603	103100564	sgCtrl_DMSO_re1_peak_91360	426	.	16.871	45.269	42.6219	321
chr4	103156102	103156468	sgCtrl_DMSO_re1_peak_91361	60	.	5.10054	7.94666	6.00983	167
chr4	103197768	103199125	sgCtrl_DMSO_re1_peak_91362	794	.	26.2874	82.4959	79.4517	562
chr4	103400391	103400770	sgCtrl_DMSO_re1_peak_91363	98	.	6.66994	11.9551	9.87833	186
chr4	103449524	103449724	sgCtrl_DMSO_re1_peak_91364	34	.	3.9235	5.26759	3.46752	106
chr4	103651138	103651385	sgCtrl_DMSO_re1_peak_91365	60	.	5.10054	7.94666	6.00983	99
chr4	103652182	103652467	sgCtrl_DMSO_re1_peak_91366	34	.	3.9235	5.26759	3.46752	126
chr4	103786146	103786475	sgCtrl_DMSO_re1_peak_91367	78	.	5.88524	9.89547	7.88457	160
chr4	103786596	103786847	sgCtrl_DMSO_re1_peak_91368	27	.	3.53115	4.45071	2.70801	76
chr4	104093221	104093863	sgCtrl_DMSO_re1_peak_91369	212	.	10.5934	23.5555	21.219	345
chr4	104352206	104352449	sgCtrl_DMSO_re1_peak_91370	34	.	3.9235	5.26759	3.46752	124
chr4	104490385	104491734	sgCtrl_DMSO_re1_peak_91371	109	.	7.06229	13.0225	10.9153	1206
chr4	104495213	104495423	sgCtrl_DMSO_re1_peak_91372	42	.	4.31585	6.12467	4.27425	178
chr4	104507026	104507570	sgCtrl_DMSO_re1_peak_91373	141	.	8.23934	16.3598	14.1681	198
chr4	104596200	104596582	sgCtrl_DMSO_re1_peak_91374	20	.	3.1388	3.67801	2.00249	339
chr4	104599114	104599412	sgCtrl_DMSO_re1_peak_91375	51	.	4.70819	7.01864	5.123	103
chr4	104743353	104743567	sgCtrl_DMSO_re1_peak_91376	69	.	5.49289	8.90631	6.93127	85
chr4	104860493	104860884	sgCtrl_DMSO_re1_peak_91377	78	.	5.88524	9.89547	7.88457	277
chr4	104966555	104967373	sgCtrl_DMSO_re1_peak_91378	543	.	20.0098	57.1611	54.3767	373
chr4	105014208	105015099	sgCtrl_DMSO_re1_peak_91379	212	.	10.5934	23.5555	21.219	587
chr4	105022595	105023422	sgCtrl_DMSO_re1_peak_91380	152	.	8.63169	17.5136	15.2959	484
chr4	105025539	105026026	sgCtrl_DMSO_re1_peak_91381	27	.	3.53115	4.45071	2.70801	173
chr4	105057308	105057876	sgCtrl_DMSO_re1_peak_91382	78	.	5.88524	9.89547	7.88457	377
chr4	105059337	105059753	sgCtrl_DMSO_re1_peak_91383	109	.	7.06229	13.0225	10.9153	198
chr4	105060492	105062013	sgCtrl_DMSO_re1_peak_91384	893	.	28.6415	92.4452	89.3054	338
chr4	105106821	105107490	sgCtrl_DMSO_re1_peak_91385	51	.	4.70819	7.01864	5.123	300
chr4	105113728	105114579	sgCtrl_DMSO_re1_peak_91386	176	.	9.41639	19.8781	17.6108	332
chr4	105119400	105119757	sgCtrl_DMSO_re1_peak_91387	109	.	7.06229	13.0225	10.9153	164
chr4	105120623	105120972	sgCtrl_DMSO_re1_peak_91388	42	.	4.31585	6.12467	4.27425	176
chr4	105135689	105136552	sgCtrl_DMSO_re1_peak_91389	109	.	7.06229	13.0225	10.9153	495
chr4	105144589	105148055	sgCtrl_DMSO_re1_peak_91390	543	.	20.0098	57.1611	54.3767	2224
chr4	105158680	105158954	sgCtrl_DMSO_re1_peak_91391	42	.	4.31585	6.12467	4.27425	174
chr4	105191686	105192176	sgCtrl_DMSO_re1_peak_91392	315	.	13.7322	34.0185	31.5171	243
chr4	105196397	105196991	sgCtrl_DMSO_re1_peak_91393	212	.	10.5934	23.5555	21.219	407
chr4	105289669	105289964	sgCtrl_DMSO_re1_peak_91394	27	.	3.53115	4.45071	2.70801	50
chr4	105293349	105294097	sgCtrl_DMSO_re1_peak_91395	34	.	3.9235	5.26759	3.46752	290
chr4	105304939	105305339	sgCtrl_DMSO_re1_peak_91396	27	.	3.53115	4.45071	2.70801	72
chr4	105306227	105306694	sgCtrl_DMSO_re1_peak_91397	109	.	7.06229	13.0225	10.9153	299
chr4	105350768	105351302	sgCtrl_DMSO_re1_peak_91398	78	.	5.88524	9.89547	7.88457	342
chr4	105461101	105462248	sgCtrl_DMSO_re1_peak_91399	682	.	23.541	71.1828	68.2503	300
chr4	105471551	105472233	sgCtrl_DMSO_re1_peak_91400	152	.	8.63169	17.5136	15.2959	181
chr4	105472772	105474459	sgCtrl_DMSO_re1_peak_91401	1079	.	32.9574	111.227	107.908	1242
chr4	105520951	105521247	sgCtrl_DMSO_re1_peak_91402	27	.	3.53115	4.45071	2.70801	158
chr4	105586052	105586262	sgCtrl_DMSO_re1_peak_91403	42	.	4.31585	6.12467	4.27425	138
chr4	105624633	105624988	sgCtrl_DMSO_re1_peak_91404	98	.	6.66994	11.9551	9.87833	160
chr4	105637543	105638069	sgCtrl_DMSO_re1_peak_91405	119	.	7.45464	14.1132	11.9767	179
chr4	105666794	105667019	sgCtrl_DMSO_re1_peak_91406	42	.	4.31585	6.12467	4.27425	94
chr4	105707899	105709616	sgCtrl_DMSO_re1_peak_91407	993	.	30.9956	102.607	99.3705	798
chr4	105712497	105712697	sgCtrl_DMSO_re1_peak_91408	27	.	3.53115	4.45071	2.70801	32
chr4	105714248	105714486	sgCtrl_DMSO_re1_peak_91409	42	.	4.31585	6.12467	4.27425	173
chr4	105859313	105859588	sgCtrl_DMSO_re1_peak_91410	60	.	5.10054	7.94666	6.00983	146
chr4	106160600	106161077	sgCtrl_DMSO_re1_peak_91411	130	.	7.84699	15.226	13.0614	197
chr4	106238786	106239248	sgCtrl_DMSO_re1_peak_91412	88	.	6.27759	10.9123	8.86753	187
chr4	106287241	106287871	sgCtrl_DMSO_re1_peak_91413	249	.	11.7705	27.3746	24.9732	324
chr4	106315447	106317569	sgCtrl_DMSO_re1_peak_91414	1708	.	46.6896	174.805	170.856	955
chr4	106328989	106329374	sgCtrl_DMSO_re1_peak_91415	42	.	4.31585	6.12467	4.27425	185
chr4	106365313	106366256	sgCtrl_DMSO_re1_peak_91416	262	.	12.1628	28.6767	26.2544	450
chr4	106367094	106367492	sgCtrl_DMSO_re1_peak_91417	42	.	4.31585	6.12467	4.27425	121
chr4	106369378	106369845	sgCtrl_DMSO_re1_peak_91418	199	.	10.2011	22.3131	19.9991	281
chr4	106370154	106370594	sgCtrl_DMSO_re1_peak_91419	187	.	9.80874	21.0871	18.7961	152
chr4	106569482	106569813	sgCtrl_DMSO_re1_peak_91420	78	.	5.88524	9.89547	7.88457	196
chr4	106583522	106583908	sgCtrl_DMSO_re1_peak_91421	224	.	10.9858	24.8135	22.4549	206
chr4	106659321	106659624	sgCtrl_DMSO_re1_peak_91422	78	.	5.88524	9.89547	7.88457	125
chr4	106676064	106676943	sgCtrl_DMSO_re1_peak_91423	635	.	22.3639	66.4397	63.5561	570
chr4	106690409	106690946	sgCtrl_DMSO_re1_peak_91424	78	.	5.88524	9.89547	7.88457	144
chr4	106707801	106708910	sgCtrl_DMSO_re1_peak_91425	199	.	10.2011	22.3131	19.9991	668
chr4	106746512	106747056	sgCtrl_DMSO_re1_peak_91426	109	.	7.06229	13.0225	10.9153	129
chr4	106809062	106809466	sgCtrl_DMSO_re1_peak_91427	69	.	5.49289	8.90631	6.93127	219
chr4	106810471	106810773	sgCtrl_DMSO_re1_peak_91428	51	.	4.70819	7.01864	5.123	140
chr4	106859273	106859993	sgCtrl_DMSO_re1_peak_91429	88	.	6.27759	10.9123	8.86753	161
chr4	106861915	106862378	sgCtrl_DMSO_re1_peak_91430	224	.	10.9858	24.8135	22.4549	273
chr4	106869658	106869938	sgCtrl_DMSO_re1_peak_91431	27	.	3.53115	4.45071	2.70801	107
chr4	106898631	106898986	sgCtrl_DMSO_re1_peak_91432	42	.	4.31585	6.12467	4.27425	157
chr4	106904715	106904942	sgCtrl_DMSO_re1_peak_91433	42	.	4.31585	6.12467	4.27425	90
chr4	106983951	106984904	sgCtrl_DMSO_re1_peak_91434	440	.	17.2634	46.7229	44.0582	220
chr4	106985990	106986872	sgCtrl_DMSO_re1_peak_91435	199	.	10.2011	22.3131	19.9991	485
chr4	106996444	106997097	sgCtrl_DMSO_re1_peak_91436	199	.	10.2011	22.3131	19.9991	269
chr4	107002320	107003369	sgCtrl_DMSO_re1_peak_91437	109	.	7.06229	13.0225	10.9153	698
chr4	107033857	107036524	sgCtrl_DMSO_re1_peak_91438	288	.	12.9475	31.3217	28.8593	2478
chr4	107036690	107037495	sgCtrl_DMSO_re1_peak_91439	164	.	9.02404	18.6867	16.4438	529
chr4	107066632	107066864	sgCtrl_DMSO_re1_peak_91440	60	.	5.10054	7.94666	6.00983	129
chr4	107068948	107069553	sgCtrl_DMSO_re1_peak_91441	328	.	14.1246	35.3853	32.865	184
chr4	107094317	107094945	sgCtrl_DMSO_re1_peak_91442	152	.	8.63169	17.5136	15.2959	195
chr4	107153121	107153355	sgCtrl_DMSO_re1_peak_91443	42	.	4.31585	6.12467	4.27425	118
chr4	107183229	107183493	sgCtrl_DMSO_re1_peak_91444	20	.	3.1388	3.67801	2.00249	182
chr4	107592405	107593054	sgCtrl_DMSO_re1_peak_91445	558	.	20.4022	58.6874	55.8863	294
chr4	107619180	107619502	sgCtrl_DMSO_re1_peak_91446	27	.	3.53115	4.45071	2.70801	135
chr4	107658905	107659260	sgCtrl_DMSO_re1_peak_91447	42	.	4.31585	6.12467	4.27425	168
chr4	107666174	107666374	sgCtrl_DMSO_re1_peak_91448	27	.	3.53115	4.45071	2.70801	131
chr4	107679532	107679732	sgCtrl_DMSO_re1_peak_91449	42	.	4.31585	6.12467	4.27425	125
chr4	107693236	107693526	sgCtrl_DMSO_re1_peak_91450	27	.	3.53115	4.45071	2.70801	184
chr4	107709415	107710837	sgCtrl_DMSO_re1_peak_91451	513	.	19.2251	54.134	51.383	724
chr4	107718300	107718853	sgCtrl_DMSO_re1_peak_91452	262	.	12.1628	28.6767	26.2544	361
chr4	107718981	107721107	sgCtrl_DMSO_re1_peak_91453	1708	.	46.6896	174.805	170.856	1404
chr4	107734166	107734369	sgCtrl_DMSO_re1_peak_91454	27	.	3.53115	4.45071	2.70801	115
chr4	107736790	107737316	sgCtrl_DMSO_re1_peak_91455	141	.	8.23934	16.3598	14.1681	323
chr4	107740287	107740737	sgCtrl_DMSO_re1_peak_91456	42	.	4.31585	6.12467	4.27425	341
chr4	107755832	107756210	sgCtrl_DMSO_re1_peak_91457	42	.	4.31585	6.12467	4.27425	126
chr4	107792784	107792999	sgCtrl_DMSO_re1_peak_91458	51	.	4.70819	7.01864	5.123	124
chr4	107818279	107818754	sgCtrl_DMSO_re1_peak_91459	237	.	11.3781	26.0867	23.7064	277
chr4	107824155	107825669	sgCtrl_DMSO_re1_peak_91460	342	.	14.5169	36.764	34.2251	661
chr4	107838221	107838771	sgCtrl_DMSO_re1_peak_91461	69	.	5.49289	8.90631	6.93127	186
chr4	107913266	107913466	sgCtrl_DMSO_re1_peak_91462	34	.	3.9235	5.26759	3.46752	110
chr4	107931111	107931754	sgCtrl_DMSO_re1_peak_91463	237	.	11.3781	26.0867	23.7064	454
chr4	107989240	107991202	sgCtrl_DMSO_re1_peak_91464	1183	.	35.3115	121.739	118.319	567
chr4	107992261	107992637	sgCtrl_DMSO_re1_peak_91465	27	.	3.53115	4.45071	2.70801	127
chr4	107993948	107994374	sgCtrl_DMSO_re1_peak_91466	60	.	5.10054	7.94666	6.00983	218
chr4	107996765	107997821	sgCtrl_DMSO_re1_peak_91467	224	.	10.9858	24.8135	22.4549	370
chr4	107998093	108000549	sgCtrl_DMSO_re1_peak_91468	355	.	14.9093	38.1543	35.597	1955
chr4	108008664	108009182	sgCtrl_DMSO_re1_peak_91469	249	.	11.7705	27.3746	24.9732	235
chr4	108030251	108030702	sgCtrl_DMSO_re1_peak_91470	199	.	10.2011	22.3131	19.9991	187
chr4	108036351	108036631	sgCtrl_DMSO_re1_peak_91471	27	.	3.53115	4.45071	2.70801	117
chr4	108053341	108053622	sgCtrl_DMSO_re1_peak_91472	13	.	2.74645	2.95425	1.36074	161
chr4	108115477	108117090	sgCtrl_DMSO_re1_peak_91473	315	.	13.7322	34.0185	31.5171	512
chr4	108166504	108166877	sgCtrl_DMSO_re1_peak_91474	27	.	3.53115	4.45071	2.70801	264
chr4	108168212	108168985	sgCtrl_DMSO_re1_peak_91475	109	.	7.06229	13.0225	10.9153	432
chr4	108173116	108173316	sgCtrl_DMSO_re1_peak_91476	34	.	3.9235	5.26759	3.46752	37
chr4	108458699	108459052	sgCtrl_DMSO_re1_peak_91477	78	.	5.88524	9.89547	7.88457	183
chr4	108467151	108467416	sgCtrl_DMSO_re1_peak_91478	51	.	4.70819	7.01864	5.123	117
chr4	108492932	108493303	sgCtrl_DMSO_re1_peak_91479	51	.	4.70819	7.01864	5.123	278
chr4	108544308	108544984	sgCtrl_DMSO_re1_peak_91480	397	.	16.0863	42.3915	39.7798	330
chr4	108559138	108559452	sgCtrl_DMSO_re1_peak_91481	42	.	4.31585	6.12467	4.27425	155
chr4	108572449	108572934	sgCtrl_DMSO_re1_peak_91482	78	.	5.88524	9.89547	7.88457	312
chr4	108580847	108581718	sgCtrl_DMSO_re1_peak_91483	224	.	10.9858	24.8135	22.4549	445
chr4	108597724	108598664	sgCtrl_DMSO_re1_peak_91484	69	.	5.49289	8.90631	6.93127	545
chr4	108617402	108617980	sgCtrl_DMSO_re1_peak_91485	301	.	13.3399	32.6638	30.1817	375
chr4	108619121	108621069	sgCtrl_DMSO_re1_peak_91486	1271	.	37.2732	130.631	127.126	1403
chr4	108649574	108651222	sgCtrl_DMSO_re1_peak_91487	959	.	30.2109	99.1973	95.9931	873
chr4	108651393	108651777	sgCtrl_DMSO_re1_peak_91488	88	.	6.27759	10.9123	8.86753	121
chr4	108682244	108682451	sgCtrl_DMSO_re1_peak_91489	27	.	3.53115	4.45071	2.70801	62
chr4	108693210	108693410	sgCtrl_DMSO_re1_peak_91490	27	.	3.53115	4.45071	2.70801	88
chr4	108693666	108694025	sgCtrl_DMSO_re1_peak_91491	42	.	4.31585	6.12467	4.27425	194
chr4	108751352	108751728	sgCtrl_DMSO_re1_peak_91492	51	.	4.70819	7.01864	5.123	195
chr4	108762850	108763050	sgCtrl_DMSO_re1_peak_91493	27	.	3.53115	4.45071	2.70801	46
chr4	108834740	108835024	sgCtrl_DMSO_re1_peak_91494	60	.	5.10054	7.94666	6.00983	89
chr4	108972774	108973439	sgCtrl_DMSO_re1_peak_91495	187	.	9.80874	21.0871	18.7961	386
chr4	108987828	108988028	sgCtrl_DMSO_re1_peak_91496	34	.	3.9235	5.26759	3.46752	37
chr4	108992143	108992353	sgCtrl_DMSO_re1_peak_91497	34	.	3.9235	5.26759	3.46752	34
chr4	109005114	109005968	sgCtrl_DMSO_re1_peak_91498	152	.	8.63169	17.5136	15.2959	142
chr4	109046226	109047089	sgCtrl_DMSO_re1_peak_91499	69	.	5.49289	8.90631	6.93127	283
chr4	109072517	109073018	sgCtrl_DMSO_re1_peak_91500	355	.	14.9093	38.1543	35.597	294
chr4	109079862	109080075	sgCtrl_DMSO_re1_peak_91501	69	.	5.49289	8.90631	6.93127	106
chr4	109278596	109278980	sgCtrl_DMSO_re1_peak_91502	109	.	7.06229	13.0225	10.9153	186
chr4	109294009	109295030	sgCtrl_DMSO_re1_peak_91503	355	.	14.9093	38.1543	35.597	237
chr4	109321221	109321622	sgCtrl_DMSO_re1_peak_91504	69	.	5.49289	8.90631	6.93127	265
chr4	109333010	109333398	sgCtrl_DMSO_re1_peak_91505	42	.	4.31585	6.12467	4.27425	319
chr4	109359250	109359450	sgCtrl_DMSO_re1_peak_91506	51	.	4.70819	7.01864	5.123	103
chr4	109406346	109406735	sgCtrl_DMSO_re1_peak_91507	60	.	5.10054	7.94666	6.00983	146
chr4	109420772	109421135	sgCtrl_DMSO_re1_peak_91508	34	.	3.9235	5.26759	3.46752	190
chr4	109422417	109422762	sgCtrl_DMSO_re1_peak_91509	78	.	5.88524	9.89547	7.88457	196
chr4	109433265	109434890	sgCtrl_DMSO_re1_peak_91510	746	.	25.1104	77.6068	74.6105	433
chr4	109444026	109444649	sgCtrl_DMSO_re1_peak_91511	141	.	8.23934	16.3598	14.1681	491
chr4	109548505	109548937	sgCtrl_DMSO_re1_peak_91512	34	.	3.9235	5.26759	3.46752	56
chr4	109557768	109558334	sgCtrl_DMSO_re1_peak_91513	27	.	3.53115	4.45071	2.70801	369
chr4	109559478	109561865	sgCtrl_DMSO_re1_peak_91514	926	.	29.4262	95.8097	92.6379	700
chr4	109574323	109574702	sgCtrl_DMSO_re1_peak_91515	88	.	6.27759	10.9123	8.86753	231
chr4	109611249	109611466	sgCtrl_DMSO_re1_peak_91516	42	.	4.31585	6.12467	4.27425	34
chr4	109702202	109703902	sgCtrl_DMSO_re1_peak_91517	876	.	28.2492	90.7717	87.6479	1057
chr4	109729316	109730824	sgCtrl_DMSO_re1_peak_91518	484	.	18.4404	51.142	48.4251	619
chr4	109754118	109756353	sgCtrl_DMSO_re1_peak_91519	60	.	5.10054	7.94666	6.00983	670
chr4	109799035	109799270	sgCtrl_DMSO_re1_peak_91520	34	.	3.9235	5.26759	3.46752	96
chr4	109804130	109804421	sgCtrl_DMSO_re1_peak_91521	69	.	5.49289	8.90631	6.93127	135
chr4	109811786	109812006	sgCtrl_DMSO_re1_peak_91522	34	.	3.9235	5.26759	3.46752	49
chr4	109813106	109813780	sgCtrl_DMSO_re1_peak_91523	78	.	5.88524	9.89547	7.88457	350
chr4	109814930	109816461	sgCtrl_DMSO_re1_peak_91524	1027	.	31.7803	106.039	102.77	414
chr4	109945006	109945505	sgCtrl_DMSO_re1_peak_91525	275	.	12.5552	29.9926	27.55	307
chr4	109959170	109959547	sgCtrl_DMSO_re1_peak_91526	141	.	8.23934	16.3598	14.1681	185
chr4	109970005	109970340	sgCtrl_DMSO_re1_peak_91527	69	.	5.49289	8.90631	6.93127	173
chr4	109988646	109989541	sgCtrl_DMSO_re1_peak_91528	369	.	15.3016	39.5558	36.9802	488
chr4	109989749	109989979	sgCtrl_DMSO_re1_peak_91529	34	.	3.9235	5.26759	3.46752	53
chr4	109990109	109991422	sgCtrl_DMSO_re1_peak_91530	1487	.	41.9814	152.427	148.708	784
chr4	109994362	109995008	sgCtrl_DMSO_re1_peak_91531	440	.	17.2634	46.7229	44.0582	288
chr4	109996656	109996856	sgCtrl_DMSO_re1_peak_91532	42	.	4.31585	6.12467	4.27425	70
chr4	109996971	109997446	sgCtrl_DMSO_re1_peak_91533	51	.	4.70819	7.01864	5.123	118
chr4	109998738	109999292	sgCtrl_DMSO_re1_peak_91534	78	.	5.88524	9.89547	7.88457	171
chr4	110032147	110034777	sgCtrl_DMSO_re1_peak_91535	651	.	22.7563	68.0134	65.1134	596
chr4	110035185	110035396	sgCtrl_DMSO_re1_peak_91536	34	.	3.9235	5.26759	3.46752	38
chr4	110088754	110089043	sgCtrl_DMSO_re1_peak_91537	60	.	5.10054	7.94666	6.00983	152
chr4	110165365	110165822	sgCtrl_DMSO_re1_peak_91538	88	.	6.27759	10.9123	8.86753	115
chr4	110193661	110194249	sgCtrl_DMSO_re1_peak_91539	528	.	19.6175	55.6433	52.8755	257
chr4	110196347	110198992	sgCtrl_DMSO_re1_peak_91540	328	.	14.1246	35.3853	32.865	2368
chr4	110199159	110199359	sgCtrl_DMSO_re1_peak_91541	27	.	3.53115	4.45071	2.70801	53
chr4	110211270	110211588	sgCtrl_DMSO_re1_peak_91542	42	.	4.31585	6.12467	4.27425	123
chr4	110270732	110271115	sgCtrl_DMSO_re1_peak_91543	98	.	6.66994	11.9551	9.87833	197
chr4	110287122	110287582	sgCtrl_DMSO_re1_peak_91544	69	.	5.49289	8.90631	6.93127	191
chr4	110310659	110311383	sgCtrl_DMSO_re1_peak_91545	440	.	17.2634	46.7229	44.0582	328
chr4	110315419	110315823	sgCtrl_DMSO_re1_peak_91546	78	.	5.88524	9.89547	7.88457	192
chr4	110344177	110344573	sgCtrl_DMSO_re1_peak_91547	51	.	4.70819	7.01864	5.123	221
chr4	110361702	110362452	sgCtrl_DMSO_re1_peak_91548	187	.	9.80874	21.0871	18.7961	425
chr4	110373455	110373842	sgCtrl_DMSO_re1_peak_91549	69	.	5.49289	8.90631	6.93127	193
chr4	110417106	110417636	sgCtrl_DMSO_re1_peak_91550	42	.	4.31585	6.12467	4.27425	120
chr4	110452593	110452992	sgCtrl_DMSO_re1_peak_91551	34	.	3.9235	5.26759	3.46752	378
chr4	110484206	110484406	sgCtrl_DMSO_re1_peak_91552	27	.	3.53115	4.45071	2.70801	22
chr4	110484795	110485098	sgCtrl_DMSO_re1_peak_91553	152	.	8.63169	17.5136	15.2959	146
chr4	110492333	110492987	sgCtrl_DMSO_re1_peak_91554	369	.	15.3016	39.5558	36.9802	260
chr4	110503428	110504480	sgCtrl_DMSO_re1_peak_91555	98	.	6.66994	11.9551	9.87833	583
chr4	110515612	110515999	sgCtrl_DMSO_re1_peak_91556	88	.	6.27759	10.9123	8.86753	272
chr4	110516305	110516716	sgCtrl_DMSO_re1_peak_91557	119	.	7.45464	14.1132	11.9767	193
chr4	110631749	110632520	sgCtrl_DMSO_re1_peak_91558	440	.	17.2634	46.7229	44.0582	353
chr4	110632643	110633082	sgCtrl_DMSO_re1_peak_91559	34	.	3.9235	5.26759	3.46752	26
chr4	110704496	110705648	sgCtrl_DMSO_re1_peak_91560	397	.	16.0863	42.3915	39.7798	473
chr4	110728574	110729084	sgCtrl_DMSO_re1_peak_91561	98	.	6.66994	11.9551	9.87833	349
chr4	110869976	110870414	sgCtrl_DMSO_re1_peak_91562	51	.	4.70819	7.01864	5.123	104
chr4	110970627	110971280	sgCtrl_DMSO_re1_peak_91563	119	.	7.45464	14.1132	11.9767	311
chr4	111064229	111064740	sgCtrl_DMSO_re1_peak_91564	262	.	12.1628	28.6767	26.2544	311
chr4	111136842	111137059	sgCtrl_DMSO_re1_peak_91565	34	.	3.9235	5.26759	3.46752	147
chr4	111194162	111194875	sgCtrl_DMSO_re1_peak_91566	119	.	7.45464	14.1132	11.9767	297
chr4	111267002	111267237	sgCtrl_DMSO_re1_peak_91567	42	.	4.31585	6.12467	4.27425	145
chr4	111268506	111269603	sgCtrl_DMSO_re1_peak_91568	88	.	6.27759	10.9123	8.86753	453
chr4	111269724	111269924	sgCtrl_DMSO_re1_peak_91569	27	.	3.53115	4.45071	2.70801	104
chr4	111641864	111642674	sgCtrl_DMSO_re1_peak_91570	827	.	27.0721	85.7875	82.7118	395
chr4	111838469	111838983	sgCtrl_DMSO_re1_peak_91571	109	.	7.06229	13.0225	10.9153	333
chr4	111840095	111840679	sgCtrl_DMSO_re1_peak_91572	199	.	10.2011	22.3131	19.9991	234
chr4	111841559	111841782	sgCtrl_DMSO_re1_peak_91573	34	.	3.9235	5.26759	3.46752	123
chr4	111847428	111848109	sgCtrl_DMSO_re1_peak_91574	51	.	4.70819	7.01864	5.123	300
chr4	111850081	111850281	sgCtrl_DMSO_re1_peak_91575	27	.	3.53115	4.45071	2.70801	113
chr4	111854519	111854729	sgCtrl_DMSO_re1_peak_91576	42	.	4.31585	6.12467	4.27425	142
chr4	111930604	111931035	sgCtrl_DMSO_re1_peak_91577	109	.	7.06229	13.0225	10.9153	198
chr4	111943832	111944152	sgCtrl_DMSO_re1_peak_91578	20	.	3.1388	3.67801	2.00249	26
chr4	111959169	111959755	sgCtrl_DMSO_re1_peak_91579	528	.	19.6175	55.6433	52.8755	340
chr4	111960022	111960593	sgCtrl_DMSO_re1_peak_91580	119	.	7.45464	14.1132	11.9767	245
chr4	111991452	111992088	sgCtrl_DMSO_re1_peak_91581	98	.	6.66994	11.9551	9.87833	455
chr4	112031761	112032084	sgCtrl_DMSO_re1_peak_91582	42	.	4.31585	6.12467	4.27425	124
chr4	112075089	112076363	sgCtrl_DMSO_re1_peak_91583	176	.	9.41639	19.8781	17.6108	311
chr4	112085097	112085784	sgCtrl_DMSO_re1_peak_91584	498	.	18.8328	52.6335	49.8996	303
chr4	112099802	112100007	sgCtrl_DMSO_re1_peak_91585	34	.	3.9235	5.26759	3.46752	95
chr4	112100247	112100596	sgCtrl_DMSO_re1_peak_91586	20	.	3.1388	3.67801	2.00249	19
chr4	112109609	112110162	sgCtrl_DMSO_re1_peak_91587	249	.	11.7705	27.3746	24.9732	192
chr4	112113016	112113262	sgCtrl_DMSO_re1_peak_91588	27	.	3.53115	4.45071	2.70801	152
chr4	112144920	112146369	sgCtrl_DMSO_re1_peak_91589	369	.	15.3016	39.5558	36.9802	571
chr4	112170435	112170746	sgCtrl_DMSO_re1_peak_91590	27	.	3.53115	4.45071	2.70801	193
chr4	112186263	112186773	sgCtrl_DMSO_re1_peak_91591	51	.	4.70819	7.01864	5.123	140
chr4	112213086	112213475	sgCtrl_DMSO_re1_peak_91592	141	.	8.23934	16.3598	14.1681	190
chr4	112213889	112214372	sgCtrl_DMSO_re1_peak_91593	119	.	7.45464	14.1132	11.9767	193
chr4	112230885	112232740	sgCtrl_DMSO_re1_peak_91594	1783	.	48.259	182.384	178.356	596
chr4	112234969	112235403	sgCtrl_DMSO_re1_peak_91595	69	.	5.49289	8.90631	6.93127	105
chr4	112253434	112253764	sgCtrl_DMSO_re1_peak_91596	51	.	4.70819	7.01864	5.123	158
chr4	112270632	112271739	sgCtrl_DMSO_re1_peak_91597	119	.	7.45464	14.1132	11.9767	605
chr4	112279241	112280678	sgCtrl_DMSO_re1_peak_91598	498	.	18.8328	52.6335	49.8996	407
chr4	112284763	112286266	sgCtrl_DMSO_re1_peak_91599	528	.	19.6175	55.6433	52.8755	1035
chr4	112296893	112297575	sgCtrl_DMSO_re1_peak_91600	455	.	17.6557	48.1864	45.5043	360
chr4	112311728	112311975	sgCtrl_DMSO_re1_peak_91601	27	.	3.53115	4.45071	2.70801	128
chr4	112312336	112313374	sgCtrl_DMSO_re1_peak_91602	411	.	16.4787	43.8252	41.1957	498
chr4	112318588	112319063	sgCtrl_DMSO_re1_peak_91603	130	.	7.84699	15.226	13.0614	243
chr4	112321863	112322146	sgCtrl_DMSO_re1_peak_91604	51	.	4.70819	7.01864	5.123	91
chr4	112348532	112348830	sgCtrl_DMSO_re1_peak_91605	60	.	5.10054	7.94666	6.00983	175
chr4	112361062	112361672	sgCtrl_DMSO_re1_peak_91606	262	.	12.1628	28.6767	26.2544	450
chr4	112418233	112418520	sgCtrl_DMSO_re1_peak_91607	51	.	4.70819	7.01864	5.123	165
chr4	112422083	112422283	sgCtrl_DMSO_re1_peak_91608	20	.	3.1388	3.67801	2.00249	73
chr4	112514782	112516162	sgCtrl_DMSO_re1_peak_91609	369	.	15.3016	39.5558	36.9802	984
chr4	112516344	112516614	sgCtrl_DMSO_re1_peak_91610	34	.	3.9235	5.26759	3.46752	126
chr4	112517453	112517761	sgCtrl_DMSO_re1_peak_91611	51	.	4.70819	7.01864	5.123	115
chr4	112522913	112524500	sgCtrl_DMSO_re1_peak_91612	301	.	13.3399	32.6638	30.1817	1069
chr4	112559561	112559808	sgCtrl_DMSO_re1_peak_91613	34	.	3.9235	5.26759	3.46752	108
chr4	112560030	112560571	sgCtrl_DMSO_re1_peak_91614	60	.	5.10054	7.94666	6.00983	212
chr4	112589166	112589601	sgCtrl_DMSO_re1_peak_91615	130	.	7.84699	15.226	13.0614	248
chr4	112604527	112604834	sgCtrl_DMSO_re1_peak_91616	51	.	4.70819	7.01864	5.123	148
chr4	112633588	112633800	sgCtrl_DMSO_re1_peak_91617	34	.	3.9235	5.26759	3.46752	80
chr4	112634805	112635006	sgCtrl_DMSO_re1_peak_91618	27	.	3.53115	4.45071	2.70801	141
chr4	112636515	112638455	sgCtrl_DMSO_re1_peak_91619	1652	.	45.5125	169.16	165.269	586
chr4	112642750	112643981	sgCtrl_DMSO_re1_peak_91620	237	.	11.3781	26.0867	23.7064	875
chr4	112706161	112707062	sgCtrl_DMSO_re1_peak_91621	60	.	5.10054	7.94666	6.00983	418
chr4	112710583	112710783	sgCtrl_DMSO_re1_peak_91622	34	.	3.9235	5.26759	3.46752	154
chr4	112765651	112766062	sgCtrl_DMSO_re1_peak_91623	78	.	5.88524	9.89547	7.88457	220
chr4	112766449	112766782	sgCtrl_DMSO_re1_peak_91624	42	.	4.31585	6.12467	4.27425	137
chr4	112817754	112818787	sgCtrl_DMSO_re1_peak_91625	1130	.	34.1344	116.46	113.091	357
chr4	112845954	112846154	sgCtrl_DMSO_re1_peak_91626	42	.	4.31585	6.12467	4.27425	43
chr4	112938488	112938833	sgCtrl_DMSO_re1_peak_91627	20	.	3.1388	3.67801	2.00249	148
chr4	113052356	113053016	sgCtrl_DMSO_re1_peak_91628	187	.	9.80874	21.0871	18.7961	435
chr4	113069301	113069761	sgCtrl_DMSO_re1_peak_91629	342	.	14.5169	36.764	34.2251	262
chr4	113122050	113122564	sgCtrl_DMSO_re1_peak_91630	141	.	8.23934	16.3598	14.1681	326
chr4	113145679	113146415	sgCtrl_DMSO_re1_peak_91631	78	.	5.88524	9.89547	7.88457	376
chr4	113153543	113153821	sgCtrl_DMSO_re1_peak_91632	13	.	2.74645	2.95425	1.36074	82
chr4	113241876	113242401	sgCtrl_DMSO_re1_peak_91633	141	.	8.23934	16.3598	14.1681	298
chr4	113243252	113243730	sgCtrl_DMSO_re1_peak_91634	328	.	14.1246	35.3853	32.865	259
chr4	113278272	113278658	sgCtrl_DMSO_re1_peak_91635	98	.	6.66994	11.9551	9.87833	198
chr4	113327562	113328009	sgCtrl_DMSO_re1_peak_91636	60	.	5.10054	7.94666	6.00983	234
chr4	113328501	113328868	sgCtrl_DMSO_re1_peak_91637	88	.	6.27759	10.9123	8.86753	181
chr4	113332467	113332695	sgCtrl_DMSO_re1_peak_91638	34	.	3.9235	5.26759	3.46752	87
chr4	113355387	113356308	sgCtrl_DMSO_re1_peak_91639	762	.	25.5027	79.2299	76.2177	581
chr4	113394665	113395162	sgCtrl_DMSO_re1_peak_91640	164	.	9.02404	18.6867	16.4438	265
chr4	113443114	113443343	sgCtrl_DMSO_re1_peak_91641	34	.	3.9235	5.26759	3.46752	55
chr4	113467687	113468827	sgCtrl_DMSO_re1_peak_91642	224	.	10.9858	24.8135	22.4549	792
chr4	113547276	113548355	sgCtrl_DMSO_re1_peak_91643	1010	.	31.388	104.32	101.067	409
chr4	113555674	113556686	sgCtrl_DMSO_re1_peak_91644	262	.	12.1628	28.6767	26.2544	624
chr4	113564291	113564682	sgCtrl_DMSO_re1_peak_91645	27	.	3.53115	4.45071	2.70801	197
chr4	113564792	113565543	sgCtrl_DMSO_re1_peak_91646	130	.	7.84699	15.226	13.0614	486
chr4	113573958	113574252	sgCtrl_DMSO_re1_peak_91647	34	.	3.9235	5.26759	3.46752	111
chr4	113584724	113584924	sgCtrl_DMSO_re1_peak_91648	34	.	3.9235	5.26759	3.46752	65
chr4	113588878	113589290	sgCtrl_DMSO_re1_peak_91649	152	.	8.63169	17.5136	15.2959	228
chr4	113593708	113594113	sgCtrl_DMSO_re1_peak_91650	109	.	7.06229	13.0225	10.9153	224
chr4	113636317	113637372	sgCtrl_DMSO_re1_peak_91651	397	.	16.0863	42.3915	39.7798	243
chr4	113673395	113673960	sgCtrl_DMSO_re1_peak_91652	212	.	10.5934	23.5555	21.219	285
chr4	113675883	113676220	sgCtrl_DMSO_re1_peak_91653	141	.	8.23934	16.3598	14.1681	161
chr4	113676501	113676701	sgCtrl_DMSO_re1_peak_91654	20	.	3.1388	3.67801	2.00249	90
chr4	113683128	113683333	sgCtrl_DMSO_re1_peak_91655	34	.	3.9235	5.26759	3.46752	106
chr4	113692842	113693233	sgCtrl_DMSO_re1_peak_91656	42	.	4.31585	6.12467	4.27425	227
chr4	113756018	113756294	sgCtrl_DMSO_re1_peak_91657	34	.	3.9235	5.26759	3.46752	105
chr4	113760107	113763229	sgCtrl_DMSO_re1_peak_91658	1271	.	37.2732	130.631	127.126	2594
chr4	113773031	113773346	sgCtrl_DMSO_re1_peak_91659	20	.	3.1388	3.67801	2.00249	116
chr4	113783875	113784075	sgCtrl_DMSO_re1_peak_91660	20	.	3.1388	3.67801	2.00249	49
chr4	113784395	113785288	sgCtrl_DMSO_re1_peak_91661	301	.	13.3399	32.6638	30.1817	513
chr4	113788722	113789189	sgCtrl_DMSO_re1_peak_91662	42	.	4.31585	6.12467	4.27425	296
chr4	113790255	113791059	sgCtrl_DMSO_re1_peak_91663	187	.	9.80874	21.0871	18.7961	371
chr4	113809309	113809688	sgCtrl_DMSO_re1_peak_91664	141	.	8.23934	16.3598	14.1681	196
chr4	113811471	113811717	sgCtrl_DMSO_re1_peak_91665	34	.	3.9235	5.26759	3.46752	98
chr4	113815905	113816141	sgCtrl_DMSO_re1_peak_91666	51	.	4.70819	7.01864	5.123	84
chr4	113825222	113825603	sgCtrl_DMSO_re1_peak_91667	27	.	3.53115	4.45071	2.70801	243
chr4	113836842	113838151	sgCtrl_DMSO_re1_peak_91668	794	.	26.2874	82.4959	79.4517	796
chr4	113869937	113870324	sgCtrl_DMSO_re1_peak_91669	187	.	9.80874	21.0871	18.7961	194
chr4	113899683	113900284	sgCtrl_DMSO_re1_peak_91670	484	.	18.4404	51.142	48.4251	294
chr4	113919662	113919862	sgCtrl_DMSO_re1_peak_91671	20	.	3.1388	3.67801	2.00249	46
chr4	113952431	113952848	sgCtrl_DMSO_re1_peak_91672	141	.	8.23934	16.3598	14.1681	228
chr4	114004484	114004772	sgCtrl_DMSO_re1_peak_91673	20	.	3.1388	3.67801	2.00249	56
chr4	114017174	114017610	sgCtrl_DMSO_re1_peak_91674	42	.	4.31585	6.12467	4.27425	363
chr4	114022624	114023085	sgCtrl_DMSO_re1_peak_91675	60	.	5.10054	7.94666	6.00983	175
chr4	114040694	114040894	sgCtrl_DMSO_re1_peak_91676	34	.	3.9235	5.26759	3.46752	63
chr4	114070835	114071163	sgCtrl_DMSO_re1_peak_91677	51	.	4.70819	7.01864	5.123	170
chr4	114096832	114097235	sgCtrl_DMSO_re1_peak_91678	60	.	5.10054	7.94666	6.00983	283
chr4	114098536	114099173	sgCtrl_DMSO_re1_peak_91679	212	.	10.5934	23.5555	21.219	242
chr4	114384845	114385053	sgCtrl_DMSO_re1_peak_91680	34	.	3.9235	5.26759	3.46752	134
chr4	114385198	114385557	sgCtrl_DMSO_re1_peak_91681	88	.	6.27759	10.9123	8.86753	192
chr4	114538317	114538687	sgCtrl_DMSO_re1_peak_91682	51	.	4.70819	7.01864	5.123	181
chr4	114603479	114603859	sgCtrl_DMSO_re1_peak_91683	42	.	4.31585	6.12467	4.27425	137
chr4	114659419	114659626	sgCtrl_DMSO_re1_peak_91684	42	.	4.31585	6.12467	4.27425	119
chr4	114807548	114808259	sgCtrl_DMSO_re1_peak_91685	141	.	8.23934	16.3598	14.1681	357
chr4	114842049	114842450	sgCtrl_DMSO_re1_peak_91686	141	.	8.23934	16.3598	14.1681	247
chr4	115199054	115199254	sgCtrl_DMSO_re1_peak_91687	34	.	3.9235	5.26759	3.46752	28
chr4	115234531	115235021	sgCtrl_DMSO_re1_peak_91688	199	.	10.2011	22.3131	19.9991	198
chr4	115259690	115259976	sgCtrl_DMSO_re1_peak_91689	27	.	3.53115	4.45071	2.70801	158
chr4	115274576	115274871	sgCtrl_DMSO_re1_peak_91690	42	.	4.31585	6.12467	4.27425	153
chr4	115275649	115276019	sgCtrl_DMSO_re1_peak_91691	42	.	4.31585	6.12467	4.27425	180
chr4	115279222	115279721	sgCtrl_DMSO_re1_peak_91692	187	.	9.80874	21.0871	18.7961	231
chr4	115292333	115292620	sgCtrl_DMSO_re1_peak_91693	78	.	5.88524	9.89547	7.88457	187
chr4	115396098	115396430	sgCtrl_DMSO_re1_peak_91694	34	.	3.9235	5.26759	3.46752	69
chr4	115484616	115484834	sgCtrl_DMSO_re1_peak_91695	27	.	3.53115	4.45071	2.70801	62
chr4	115515345	115516051	sgCtrl_DMSO_re1_peak_91696	130	.	7.84699	15.226	13.0614	271
chr4	115603038	115603275	sgCtrl_DMSO_re1_peak_91697	42	.	4.31585	6.12467	4.27425	169
chr4	115604328	115604661	sgCtrl_DMSO_re1_peak_91698	51	.	4.70819	7.01864	5.123	134
chr4	115781055	115782254	sgCtrl_DMSO_re1_peak_91699	328	.	14.1246	35.3853	32.865	867
chr4	115852433	115852925	sgCtrl_DMSO_re1_peak_91700	98	.	6.66994	11.9551	9.87833	174
chr4	115917464	115918569	sgCtrl_DMSO_re1_peak_91701	237	.	11.3781	26.0867	23.7064	868
chr4	116014774	116017014	sgCtrl_DMSO_re1_peak_91702	714	.	24.3257	74.3809	71.4165	1432
chr4	116019960	116020806	sgCtrl_DMSO_re1_peak_91703	130	.	7.84699	15.226	13.0614	420
chr4	116058161	116058521	sgCtrl_DMSO_re1_peak_91704	60	.	5.10054	7.94666	6.00983	195
chr4	116343769	116344084	sgCtrl_DMSO_re1_peak_91705	27	.	3.53115	4.45071	2.70801	140
chr4	116357845	116359268	sgCtrl_DMSO_re1_peak_91706	397	.	16.0863	42.3915	39.7798	860
chr4	116400461	116400845	sgCtrl_DMSO_re1_peak_91707	69	.	5.49289	8.90631	6.93127	176
chr4	116531878	116532311	sgCtrl_DMSO_re1_peak_91708	88	.	6.27759	10.9123	8.86753	115
chr4	117134327	117134660	sgCtrl_DMSO_re1_peak_91709	27	.	3.53115	4.45071	2.70801	193
chr4	117137160	117137525	sgCtrl_DMSO_re1_peak_91710	176	.	9.41639	19.8781	17.6108	196
chr4	117987517	117987898	sgCtrl_DMSO_re1_peak_91711	88	.	6.27759	10.9123	8.86753	188
chr4	118077206	118077789	sgCtrl_DMSO_re1_peak_91712	119	.	7.45464	14.1132	11.9767	174
chr4	118113363	118113589	sgCtrl_DMSO_re1_peak_91713	13	.	2.74645	2.95425	1.36074	32
chr4	118132789	118133193	sgCtrl_DMSO_re1_peak_91714	34	.	3.9235	5.26759	3.46752	306
chr4	118134401	118134832	sgCtrl_DMSO_re1_peak_91715	224	.	10.9858	24.8135	22.4549	165
chr4	118135214	118135531	sgCtrl_DMSO_re1_peak_91716	51	.	4.70819	7.01864	5.123	189
chr4	118139070	118139809	sgCtrl_DMSO_re1_peak_91717	130	.	7.84699	15.226	13.0614	383
chr4	118141396	118141596	sgCtrl_DMSO_re1_peak_91718	20	.	3.1388	3.67801	2.00249	166
chr4	118173777	118174184	sgCtrl_DMSO_re1_peak_91719	27	.	3.53115	4.45071	2.70801	212
chr4	118224265	118224521	sgCtrl_DMSO_re1_peak_91720	51	.	4.70819	7.01864	5.123	130
chr4	118278103	118279585	sgCtrl_DMSO_re1_peak_91721	1079	.	32.9574	111.227	107.908	640
chr4	118279817	118280017	sgCtrl_DMSO_re1_peak_91722	34	.	3.9235	5.26759	3.46752	62
chr4	118280261	118281728	sgCtrl_DMSO_re1_peak_91723	152	.	8.63169	17.5136	15.2959	800
chr4	118281845	118283535	sgCtrl_DMSO_re1_peak_91724	455	.	17.6557	48.1864	45.5043	1132
chr4	118284029	118284797	sgCtrl_DMSO_re1_peak_91725	455	.	17.6557	48.1864	45.5043	275
chr4	118326148	118327102	sgCtrl_DMSO_re1_peak_91726	119	.	7.45464	14.1132	11.9767	728
chr4	118351874	118353538	sgCtrl_DMSO_re1_peak_91727	528	.	19.6175	55.6433	52.8755	1155
chr4	118367428	118367628	sgCtrl_DMSO_re1_peak_91728	42	.	4.31585	6.12467	4.27425	149
chr4	118367808	118368176	sgCtrl_DMSO_re1_peak_91729	78	.	5.88524	9.89547	7.88457	122
chr4	118398211	118398717	sgCtrl_DMSO_re1_peak_91730	164	.	9.02404	18.6867	16.4438	191
chr4	118586509	118586763	sgCtrl_DMSO_re1_peak_91731	34	.	3.9235	5.26759	3.46752	134
chr4	118589748	118592032	sgCtrl_DMSO_re1_peak_91732	1414	.	40.412	145.094	141.446	1902
chr4	118680871	118681175	sgCtrl_DMSO_re1_peak_91733	69	.	5.49289	8.90631	6.93127	126
chr4	118683533	118683733	sgCtrl_DMSO_re1_peak_91734	51	.	4.70819	7.01864	5.123	128
chr4	118684797	118686030	sgCtrl_DMSO_re1_peak_91735	1183	.	35.3115	121.739	118.319	634
chr4	118772623	118773031	sgCtrl_DMSO_re1_peak_91736	51	.	4.70819	7.01864	5.123	222
chr4	118801872	118802364	sgCtrl_DMSO_re1_peak_91737	301	.	13.3399	32.6638	30.1817	275
chr4	118802907	118803107	sgCtrl_DMSO_re1_peak_91738	20	.	3.1388	3.67801	2.00249	77
chr4	118810831	118811540	sgCtrl_DMSO_re1_peak_91739	176	.	9.41639	19.8781	17.6108	193
chr4	118832223	118832617	sgCtrl_DMSO_re1_peak_91740	130	.	7.84699	15.226	13.0614	195
chr4	118834696	118836910	sgCtrl_DMSO_re1_peak_91741	794	.	26.2874	82.4959	79.4517	1359
chr4	118865262	118865546	sgCtrl_DMSO_re1_peak_91742	98	.	6.66994	11.9551	9.87833	155
chr4	118875640	118877044	sgCtrl_DMSO_re1_peak_91743	275	.	12.5552	29.9926	27.55	550
chr4	118878713	118879054	sgCtrl_DMSO_re1_peak_91744	27	.	3.53115	4.45071	2.70801	228
chr4	118883853	118884211	sgCtrl_DMSO_re1_peak_91745	42	.	4.31585	6.12467	4.27425	163
chr4	118888611	118889390	sgCtrl_DMSO_re1_peak_91746	199	.	10.2011	22.3131	19.9991	379
chr4	118890120	118891117	sgCtrl_DMSO_re1_peak_91747	164	.	9.02404	18.6867	16.4438	372
chr4	118904645	118905917	sgCtrl_DMSO_re1_peak_91748	187	.	9.80874	21.0871	18.7961	995
chr4	118916220	118916872	sgCtrl_DMSO_re1_peak_91749	78	.	5.88524	9.89547	7.88457	121
chr4	118935831	118936222	sgCtrl_DMSO_re1_peak_91750	315	.	13.7322	34.0185	31.5171	184
chr4	118941295	118943379	sgCtrl_DMSO_re1_peak_91751	498	.	18.8328	52.6335	49.8996	1297
chr4	118950374	118950619	sgCtrl_DMSO_re1_peak_91752	42	.	4.31585	6.12467	4.27425	63
chr4	118953817	118954443	sgCtrl_DMSO_re1_peak_91753	34	.	3.9235	5.26759	3.46752	520
chr4	118964898	118965412	sgCtrl_DMSO_re1_peak_91754	51	.	4.70819	7.01864	5.123	174
chr4	118967408	118969565	sgCtrl_DMSO_re1_peak_91755	484	.	18.4404	51.142	48.4251	706
chr4	118981813	118982202	sgCtrl_DMSO_re1_peak_91756	88	.	6.27759	10.9123	8.86753	94
chr4	118983887	118984162	sgCtrl_DMSO_re1_peak_91757	69	.	5.49289	8.90631	6.93127	129
chr4	118991652	118992212	sgCtrl_DMSO_re1_peak_91758	42	.	4.31585	6.12467	4.27425	174
chr4	119003062	119003586	sgCtrl_DMSO_re1_peak_91759	224	.	10.9858	24.8135	22.4549	189
chr4	119025521	119026824	sgCtrl_DMSO_re1_peak_91760	275	.	12.5552	29.9926	27.55	477
chr4	119038282	119038492	sgCtrl_DMSO_re1_peak_91761	34	.	3.9235	5.26759	3.46752	126
chr4	119041839	119042299	sgCtrl_DMSO_re1_peak_91762	152	.	8.63169	17.5136	15.2959	265
chr4	119095814	119096014	sgCtrl_DMSO_re1_peak_91763	27	.	3.53115	4.45071	2.70801	90
chr4	119100829	119101139	sgCtrl_DMSO_re1_peak_91764	51	.	4.70819	7.01864	5.123	124
chr4	119103017	119103708	sgCtrl_DMSO_re1_peak_91765	301	.	13.3399	32.6638	30.1817	428
chr4	119112934	119113669	sgCtrl_DMSO_re1_peak_91766	397	.	16.0863	42.3915	39.7798	446
chr4	119208839	119209992	sgCtrl_DMSO_re1_peak_91767	620	.	21.9716	64.8736	62.0065	501
chr4	119212000	119213502	sgCtrl_DMSO_re1_peak_91768	1671	.	45.9049	171.038	167.128	552
chr4	119233369	119234224	sgCtrl_DMSO_re1_peak_91769	88	.	6.27759	10.9123	8.86753	713
chr4	119244801	119245120	sgCtrl_DMSO_re1_peak_91770	60	.	5.10054	7.94666	6.00983	199
chr4	119299137	119299670	sgCtrl_DMSO_re1_peak_91771	88	.	6.27759	10.9123	8.86753	233
chr4	119299926	119301483	sgCtrl_DMSO_re1_peak_91772	1200	.	35.7038	123.508	120.071	705
chr4	119313220	119313756	sgCtrl_DMSO_re1_peak_91773	164	.	9.02404	18.6867	16.4438	338
chr4	119314454	119314773	sgCtrl_DMSO_re1_peak_91774	51	.	4.70819	7.01864	5.123	160
chr4	119454135	119455060	sgCtrl_DMSO_re1_peak_91775	1342	.	38.8426	137.828	134.252	605
chr4	119490381	119490720	sgCtrl_DMSO_re1_peak_91776	34	.	3.9235	5.26759	3.46752	148
chr4	119627103	119629344	sgCtrl_DMSO_re1_peak_91777	397	.	16.0863	42.3915	39.7798	2009
chr4	119977425	119977625	sgCtrl_DMSO_re1_peak_91778	27	.	3.53115	4.45071	2.70801	24
chr4	120049566	120050313	sgCtrl_DMSO_re1_peak_91779	558	.	20.4022	58.6874	55.8863	372
chr4	120053697	120054129	sgCtrl_DMSO_re1_peak_91780	34	.	3.9235	5.26759	3.46752	196
chr4	120065856	120068207	sgCtrl_DMSO_re1_peak_91781	1652	.	45.5125	169.16	165.269	1043
chr4	120071234	120071642	sgCtrl_DMSO_re1_peak_91782	98	.	6.66994	11.9551	9.87833	250
chr4	120088477	120088815	sgCtrl_DMSO_re1_peak_91783	51	.	4.70819	7.01864	5.123	164
chr4	120105531	120105731	sgCtrl_DMSO_re1_peak_91784	27	.	3.53115	4.45071	2.70801	118
chr4	120132981	120133340	sgCtrl_DMSO_re1_peak_91785	69	.	5.49289	8.90631	6.93127	212
chr4	120139186	120139611	sgCtrl_DMSO_re1_peak_91786	109	.	7.06229	13.0225	10.9153	265
chr4	120156111	120156443	sgCtrl_DMSO_re1_peak_91787	51	.	4.70819	7.01864	5.123	136
chr4	120161300	120161741	sgCtrl_DMSO_re1_peak_91788	34	.	3.9235	5.26759	3.46752	264
chr4	120228146	120228625	sgCtrl_DMSO_re1_peak_91789	88	.	6.27759	10.9123	8.86753	246
chr4	120303924	120305295	sgCtrl_DMSO_re1_peak_91790	187	.	9.80874	21.0871	18.7961	961
chr4	120658663	120659180	sgCtrl_DMSO_re1_peak_91791	249	.	11.7705	27.3746	24.9732	196
chr4	120718947	120719327	sgCtrl_DMSO_re1_peak_91792	78	.	5.88524	9.89547	7.88457	248
chr4	120821021	120821344	sgCtrl_DMSO_re1_peak_91793	42	.	4.31585	6.12467	4.27425	123
chr4	120977647	120977981	sgCtrl_DMSO_re1_peak_91794	42	.	4.31585	6.12467	4.27425	186
chr4	121062406	121062935	sgCtrl_DMSO_re1_peak_91795	262	.	12.1628	28.6767	26.2544	271
chr4	121071098	121071383	sgCtrl_DMSO_re1_peak_91796	34	.	3.9235	5.26759	3.46752	196
chr4	121071980	121073051	sgCtrl_DMSO_re1_peak_91797	164	.	9.02404	18.6867	16.4438	320
chr4	121156771	121157361	sgCtrl_DMSO_re1_peak_91798	98	.	6.66994	11.9551	9.87833	315
chr4	121168695	121169265	sgCtrl_DMSO_re1_peak_91799	176	.	9.41639	19.8781	17.6108	366
chr4	121182226	121182705	sgCtrl_DMSO_re1_peak_91800	34	.	3.9235	5.26759	3.46752	231
chr4	121192376	121192639	sgCtrl_DMSO_re1_peak_91801	42	.	4.31585	6.12467	4.27425	160
chr4	121199994	121200306	sgCtrl_DMSO_re1_peak_91802	88	.	6.27759	10.9123	8.86753	115
chr4	121252194	121252414	sgCtrl_DMSO_re1_peak_91803	34	.	3.9235	5.26759	3.46752	68
chr4	121256337	121257015	sgCtrl_DMSO_re1_peak_91804	164	.	9.02404	18.6867	16.4438	193
chr4	121277708	121277908	sgCtrl_DMSO_re1_peak_91805	27	.	3.53115	4.45071	2.70801	158
chr4	121307572	121308005	sgCtrl_DMSO_re1_peak_91806	34	.	3.9235	5.26759	3.46752	76
chr4	121358593	121358844	sgCtrl_DMSO_re1_peak_91807	34	.	3.9235	5.26759	3.46752	142
chr4	121462717	121463089	sgCtrl_DMSO_re1_peak_91808	60	.	5.10054	7.94666	6.00983	190
chr4	121484669	121484951	sgCtrl_DMSO_re1_peak_91809	34	.	3.9235	5.26759	3.46752	91
chr4	121574595	121574842	sgCtrl_DMSO_re1_peak_91810	42	.	4.31585	6.12467	4.27425	62
chr4	121626542	121626813	sgCtrl_DMSO_re1_peak_91811	34	.	3.9235	5.26759	3.46752	79
chr4	121651613	121652206	sgCtrl_DMSO_re1_peak_91812	27	.	3.53115	4.45071	2.70801	259
chr4	121656128	121656594	sgCtrl_DMSO_re1_peak_91813	98	.	6.66994	11.9551	9.87833	167
chr4	121690700	121691134	sgCtrl_DMSO_re1_peak_91814	164	.	9.02404	18.6867	16.4438	248
chr4	121695748	121698567	sgCtrl_DMSO_re1_peak_91815	682	.	23.541	71.1828	68.2503	1435
chr4	121706600	121707183	sgCtrl_DMSO_re1_peak_91816	315	.	13.7322	34.0185	31.5171	268
chr4	121711464	121712194	sgCtrl_DMSO_re1_peak_91817	288	.	12.9475	31.3217	28.8593	287
chr4	121726437	121727043	sgCtrl_DMSO_re1_peak_91818	60	.	5.10054	7.94666	6.00983	130
chr4	121728907	121729188	sgCtrl_DMSO_re1_peak_91819	27	.	3.53115	4.45071	2.70801	84
chr4	121783274	121783983	sgCtrl_DMSO_re1_peak_91820	109	.	7.06229	13.0225	10.9153	153
chr4	121794613	121794939	sgCtrl_DMSO_re1_peak_91821	34	.	3.9235	5.26759	3.46752	177
chr4	121800378	121801757	sgCtrl_DMSO_re1_peak_91822	730	.	24.718	75.9904	73.0101	830
chr4	121822573	121824326	sgCtrl_DMSO_re1_peak_91823	1432	.	40.8043	146.921	143.256	1306
chr4	121869743	121871213	sgCtrl_DMSO_re1_peak_91824	1253	.	36.8809	128.844	125.356	773
chr4	121898059	121898259	sgCtrl_DMSO_re1_peak_91825	34	.	3.9235	5.26759	3.46752	74
chr4	121900287	121901034	sgCtrl_DMSO_re1_peak_91826	109	.	7.06229	13.0225	10.9153	298
chr4	121944101	121944301	sgCtrl_DMSO_re1_peak_91827	20	.	3.1388	3.67801	2.00249	6
chr4	121950134	121951225	sgCtrl_DMSO_re1_peak_91828	262	.	12.1628	28.6767	26.2544	317
chr4	121951613	121951935	sgCtrl_DMSO_re1_peak_91829	27	.	3.53115	4.45071	2.70801	144
chr4	121977771	121978292	sgCtrl_DMSO_re1_peak_91830	152	.	8.63169	17.5136	15.2959	139
chr4	122003250	122003983	sgCtrl_DMSO_re1_peak_91831	328	.	14.1246	35.3853	32.865	342
chr4	122079773	122080049	sgCtrl_DMSO_re1_peak_91832	27	.	3.53115	4.45071	2.70801	77
chr4	122150861	122153525	sgCtrl_DMSO_re1_peak_91833	513	.	19.2251	54.134	51.383	1538
chr4	122458457	122458965	sgCtrl_DMSO_re1_peak_91834	98	.	6.66994	11.9551	9.87833	272
chr4	122459104	122459304	sgCtrl_DMSO_re1_peak_91835	20	.	3.1388	3.67801	2.00249	41
chr4	122479646	122480712	sgCtrl_DMSO_re1_peak_91836	164	.	9.02404	18.6867	16.4438	334
chr4	122480913	122481361	sgCtrl_DMSO_re1_peak_91837	141	.	8.23934	16.3598	14.1681	295
chr4	122531586	122531786	sgCtrl_DMSO_re1_peak_91838	20	.	3.1388	3.67801	2.00249	75
chr4	122540053	122540407	sgCtrl_DMSO_re1_peak_91839	109	.	7.06229	13.0225	10.9153	157
chr4	122542144	122542493	sgCtrl_DMSO_re1_peak_91840	27	.	3.53115	4.45071	2.70801	123
chr4	122548797	122549268	sgCtrl_DMSO_re1_peak_91841	78	.	5.88524	9.89547	7.88457	157
chr4	122576814	122577550	sgCtrl_DMSO_re1_peak_91842	78	.	5.88524	9.89547	7.88457	279
chr4	122577776	122579168	sgCtrl_DMSO_re1_peak_91843	119	.	7.45464	14.1132	11.9767	197
chr4	122584018	122585125	sgCtrl_DMSO_re1_peak_91844	301	.	13.3399	32.6638	30.1817	761
chr4	122588320	122589336	sgCtrl_DMSO_re1_peak_91845	543	.	20.0098	57.1611	54.3767	774
chr4	122602537	122602975	sgCtrl_DMSO_re1_peak_91846	109	.	7.06229	13.0225	10.9153	322
chr4	122636689	122637408	sgCtrl_DMSO_re1_peak_91847	426	.	16.871	45.269	42.6219	225
chr4	122652291	122652621	sgCtrl_DMSO_re1_peak_91848	51	.	4.70819	7.01864	5.123	109
chr4	122661585	122662095	sgCtrl_DMSO_re1_peak_91849	141	.	8.23934	16.3598	14.1681	196
chr4	122687196	122688779	sgCtrl_DMSO_re1_peak_91850	746	.	25.1104	77.6068	74.6105	631
chr4	122692816	122693070	sgCtrl_DMSO_re1_peak_91851	27	.	3.53115	4.45071	2.70801	142
chr4	122702167	122702481	sgCtrl_DMSO_re1_peak_91852	27	.	3.53115	4.45071	2.70801	129
chr4	122705867	122706122	sgCtrl_DMSO_re1_peak_91853	27	.	3.53115	4.45071	2.70801	118
chr4	122712504	122713354	sgCtrl_DMSO_re1_peak_91854	288	.	12.9475	31.3217	28.8593	372
chr4	122716623	122717188	sgCtrl_DMSO_re1_peak_91855	78	.	5.88524	9.89547	7.88457	374
chr4	122732160	122733563	sgCtrl_DMSO_re1_peak_91856	2283	.	58.4601	232.942	228.347	429
chr4	122739218	122739598	sgCtrl_DMSO_re1_peak_91857	78	.	5.88524	9.89547	7.88457	189
chr4	122744105	122744806	sgCtrl_DMSO_re1_peak_91858	666	.	23.1486	69.5944	66.6781	282
chr4	122746397	122747265	sgCtrl_DMSO_re1_peak_91859	119	.	7.45464	14.1132	11.9767	169
chr4	122757955	122758155	sgCtrl_DMSO_re1_peak_91860	27	.	3.53115	4.45071	2.70801	69
chr4	122762614	122762958	sgCtrl_DMSO_re1_peak_91861	51	.	4.70819	7.01864	5.123	179
chr4	122764845	122765205	sgCtrl_DMSO_re1_peak_91862	78	.	5.88524	9.89547	7.88457	191
chr4	122797932	122798554	sgCtrl_DMSO_re1_peak_91863	98	.	6.66994	11.9551	9.87833	426
chr4	122827421	122828283	sgCtrl_DMSO_re1_peak_91864	51	.	4.70819	7.01864	5.123	431
chr4	122921390	122921590	sgCtrl_DMSO_re1_peak_91865	27	.	3.53115	4.45071	2.70801	82
chr4	122921836	122923839	sgCtrl_DMSO_re1_peak_91866	746	.	25.1104	77.6068	74.6105	1347
chr4	122963109	122963705	sgCtrl_DMSO_re1_peak_91867	249	.	11.7705	27.3746	24.9732	415
chr4	123023434	123023671	sgCtrl_DMSO_re1_peak_91868	27	.	3.53115	4.45071	2.70801	167
chr4	123025985	123026261	sgCtrl_DMSO_re1_peak_91869	27	.	3.53115	4.45071	2.70801	153
chr4	123087766	123088124	sgCtrl_DMSO_re1_peak_91870	27	.	3.53115	4.45071	2.70801	194
chr4	123088514	123088934	sgCtrl_DMSO_re1_peak_91871	109	.	7.06229	13.0225	10.9153	230
chr4	123093201	123093697	sgCtrl_DMSO_re1_peak_91872	119	.	7.45464	14.1132	11.9767	166
chr4	123095988	123096418	sgCtrl_DMSO_re1_peak_91873	152	.	8.63169	17.5136	15.2959	192
chr4	123102820	123103244	sgCtrl_DMSO_re1_peak_91874	78	.	5.88524	9.89547	7.88457	167
chr4	123163401	123164128	sgCtrl_DMSO_re1_peak_91875	141	.	8.23934	16.3598	14.1681	404
chr4	123232348	123232876	sgCtrl_DMSO_re1_peak_91876	109	.	7.06229	13.0225	10.9153	273
chr4	123233463	123233849	sgCtrl_DMSO_re1_peak_91877	60	.	5.10054	7.94666	6.00983	276
chr4	123240423	123240623	sgCtrl_DMSO_re1_peak_91878	42	.	4.31585	6.12467	4.27425	63
chr4	123297895	123298263	sgCtrl_DMSO_re1_peak_91879	27	.	3.53115	4.45071	2.70801	196
chr4	123299077	123299679	sgCtrl_DMSO_re1_peak_91880	109	.	7.06229	13.0225	10.9153	404
chr4	123325107	123325679	sgCtrl_DMSO_re1_peak_91881	199	.	10.2011	22.3131	19.9991	335
chr4	123339995	123340800	sgCtrl_DMSO_re1_peak_91882	498	.	18.8328	52.6335	49.8996	432
chr4	123363757	123364139	sgCtrl_DMSO_re1_peak_91883	51	.	4.70819	7.01864	5.123	212
chr4	123376789	123377187	sgCtrl_DMSO_re1_peak_91884	301	.	13.3399	32.6638	30.1817	199
chr4	123396457	123399612	sgCtrl_DMSO_re1_peak_91885	714	.	24.3257	74.3809	71.4165	362
chr4	123412161	123412361	sgCtrl_DMSO_re1_peak_91886	34	.	3.9235	5.26759	3.46752	91
chr4	123415795	123416706	sgCtrl_DMSO_re1_peak_91887	666	.	23.1486	69.5944	66.6781	477
chr4	123418332	123418966	sgCtrl_DMSO_re1_peak_91888	176	.	9.41639	19.8781	17.6108	466
chr4	123443381	123444835	sgCtrl_DMSO_re1_peak_91889	469	.	18.0481	49.6595	46.9599	1114
chr4	123449484	123450168	sgCtrl_DMSO_re1_peak_91890	88	.	6.27759	10.9123	8.86753	410
chr4	123450342	123450542	sgCtrl_DMSO_re1_peak_91891	20	.	3.1388	3.67801	2.00249	128
chr4	123452745	123453181	sgCtrl_DMSO_re1_peak_91892	27	.	3.53115	4.45071	2.70801	47
chr4	123471778	123472168	sgCtrl_DMSO_re1_peak_91893	187	.	9.80874	21.0871	18.7961	197
chr4	123477764	123478248	sgCtrl_DMSO_re1_peak_91894	315	.	13.7322	34.0185	31.5171	306
chr4	123479106	123479539	sgCtrl_DMSO_re1_peak_91895	27	.	3.53115	4.45071	2.70801	271
chr4	123488850	123489690	sgCtrl_DMSO_re1_peak_91896	275	.	12.5552	29.9926	27.55	260
chr4	123497506	123497827	sgCtrl_DMSO_re1_peak_91897	51	.	4.70819	7.01864	5.123	188
chr4	123508687	123508924	sgCtrl_DMSO_re1_peak_91898	27	.	3.53115	4.45071	2.70801	119
chr4	123553307	123554012	sgCtrl_DMSO_re1_peak_91899	51	.	4.70819	7.01864	5.123	330
chr4	123554322	123554704	sgCtrl_DMSO_re1_peak_91900	34	.	3.9235	5.26759	3.46752	293
chr4	123564700	123565386	sgCtrl_DMSO_re1_peak_91901	288	.	12.9475	31.3217	28.8593	304
chr4	123588067	123589823	sgCtrl_DMSO_re1_peak_91902	1010	.	31.388	104.32	101.067	813
chr4	123596525	123596725	sgCtrl_DMSO_re1_peak_91903	20	.	3.1388	3.67801	2.00249	16
chr4	123599037	123600811	sgCtrl_DMSO_re1_peak_91904	1148	.	34.5268	118.215	114.829	1072
chr4	123607028	123607475	sgCtrl_DMSO_re1_peak_91905	141	.	8.23934	16.3598	14.1681	255
chr4	123616945	123617653	sgCtrl_DMSO_re1_peak_91906	224	.	10.9858	24.8135	22.4549	208
chr4	123618736	123619309	sgCtrl_DMSO_re1_peak_91907	78	.	5.88524	9.89547	7.88457	139
chr4	123621336	123621757	sgCtrl_DMSO_re1_peak_91908	69	.	5.49289	8.90631	6.93127	156
chr4	123625097	123625339	sgCtrl_DMSO_re1_peak_91909	60	.	5.10054	7.94666	6.00983	102
chr4	123649340	123649741	sgCtrl_DMSO_re1_peak_91910	69	.	5.49289	8.90631	6.93127	206
chr4	123653302	123653616	sgCtrl_DMSO_re1_peak_91911	42	.	4.31585	6.12467	4.27425	151
chr4	123672063	123672293	sgCtrl_DMSO_re1_peak_91912	51	.	4.70819	7.01864	5.123	83
chr4	123744864	123745145	sgCtrl_DMSO_re1_peak_91913	34	.	3.9235	5.26759	3.46752	249
chr4	123772792	123773277	sgCtrl_DMSO_re1_peak_91914	78	.	5.88524	9.89547	7.88457	297
chr4	123776160	123776554	sgCtrl_DMSO_re1_peak_91915	60	.	5.10054	7.94666	6.00983	183
chr4	123811255	123812367	sgCtrl_DMSO_re1_peak_91916	249	.	11.7705	27.3746	24.9732	537
chr4	123817362	123817628	sgCtrl_DMSO_re1_peak_91917	60	.	5.10054	7.94666	6.00983	171
chr4	123871368	123871568	sgCtrl_DMSO_re1_peak_91918	27	.	3.53115	4.45071	2.70801	111
chr4	123906010	123906210	sgCtrl_DMSO_re1_peak_91919	34	.	3.9235	5.26759	3.46752	86
chr4	123956295	123956514	sgCtrl_DMSO_re1_peak_91920	20	.	3.1388	3.67801	2.00249	175
chr4	123997859	123998111	sgCtrl_DMSO_re1_peak_91921	51	.	4.70819	7.01864	5.123	60
chr4	124018714	124019399	sgCtrl_DMSO_re1_peak_91922	199	.	10.2011	22.3131	19.9991	408
chr4	124060611	124060884	sgCtrl_DMSO_re1_peak_91923	130	.	7.84699	15.226	13.0614	132
chr4	124262359	124262646	sgCtrl_DMSO_re1_peak_91924	60	.	5.10054	7.94666	6.00983	114
chr4	124334137	124334425	sgCtrl_DMSO_re1_peak_91925	20	.	3.1388	3.67801	2.00249	139
chr4	124590461	124590755	sgCtrl_DMSO_re1_peak_91926	42	.	4.31585	6.12467	4.27425	138
chr4	124596038	124596273	sgCtrl_DMSO_re1_peak_91927	34	.	3.9235	5.26759	3.46752	65
chr4	124631776	124631976	sgCtrl_DMSO_re1_peak_91928	27	.	3.53115	4.45071	2.70801	158
chr4	124641988	124642298	sgCtrl_DMSO_re1_peak_91929	42	.	4.31585	6.12467	4.27425	113
chr4	124703097	124703707	sgCtrl_DMSO_re1_peak_91930	98	.	6.66994	11.9551	9.87833	155
chr4	124708553	124708753	sgCtrl_DMSO_re1_peak_91931	20	.	3.1388	3.67801	2.00249	79
chr4	124710608	124710808	sgCtrl_DMSO_re1_peak_91932	27	.	3.53115	4.45071	2.70801	77
chr4	124711368	124713710	sgCtrl_DMSO_re1_peak_91933	513	.	19.2251	54.134	51.383	1711
chr4	124818816	124819016	sgCtrl_DMSO_re1_peak_91934	27	.	3.53115	4.45071	2.70801	41
chr4	124854855	124855055	sgCtrl_DMSO_re1_peak_91935	34	.	3.9235	5.26759	3.46752	79
chr4	124862800	124863542	sgCtrl_DMSO_re1_peak_91936	187	.	9.80874	21.0871	18.7961	453
chr4	125023068	125023468	sgCtrl_DMSO_re1_peak_91937	262	.	12.1628	28.6767	26.2544	203
chr4	125035438	125035911	sgCtrl_DMSO_re1_peak_91938	119	.	7.45464	14.1132	11.9767	300
chr4	125283674	125283874	sgCtrl_DMSO_re1_peak_91939	27	.	3.53115	4.45071	2.70801	54
chr4	125313457	125313847	sgCtrl_DMSO_re1_peak_91940	98	.	6.66994	11.9551	9.87833	221
chr4	125314436	125315786	sgCtrl_DMSO_re1_peak_91941	440	.	17.2634	46.7229	44.0582	502
chr4	125316153	125316469	sgCtrl_DMSO_re1_peak_91942	69	.	5.49289	8.90631	6.93127	141
chr4	126465245	126466101	sgCtrl_DMSO_re1_peak_91943	78	.	5.88524	9.89547	7.88457	176
chr4	126583570	126583870	sgCtrl_DMSO_re1_peak_91944	34	.	3.9235	5.26759	3.46752	122
chr4	126752744	126752980	sgCtrl_DMSO_re1_peak_91945	20	.	3.1388	3.67801	2.00249	44
chr4	126850275	126850620	sgCtrl_DMSO_re1_peak_91946	69	.	5.49289	8.90631	6.93127	156
chr4	126963429	126963659	sgCtrl_DMSO_re1_peak_91947	34	.	3.9235	5.26759	3.46752	137
chr4	127045335	127046372	sgCtrl_DMSO_re1_peak_91948	369	.	15.3016	39.5558	36.9802	483
chr4	127162594	127163491	sgCtrl_DMSO_re1_peak_91949	558	.	20.4022	58.6874	55.8863	405
chr4	127248648	127248861	sgCtrl_DMSO_re1_peak_91950	42	.	4.31585	6.12467	4.27425	167
chr4	127249032	127250129	sgCtrl_DMSO_re1_peak_91951	249	.	11.7705	27.3746	24.9732	195
chr4	127250319	127251783	sgCtrl_DMSO_re1_peak_91952	651	.	22.7563	68.0134	65.1134	516
chr4	127400692	127401098	sgCtrl_DMSO_re1_peak_91953	51	.	4.70819	7.01864	5.123	139
chr4	127506431	127506947	sgCtrl_DMSO_re1_peak_91954	34	.	3.9235	5.26759	3.46752	141
chr4	127538757	127539075	sgCtrl_DMSO_re1_peak_91955	60	.	5.10054	7.94666	6.00983	128
chr4	127580334	127580622	sgCtrl_DMSO_re1_peak_91956	60	.	5.10054	7.94666	6.00983	172
chr4	127586912	127587267	sgCtrl_DMSO_re1_peak_91957	98	.	6.66994	11.9551	9.87833	162
chr4	127612388	127612619	sgCtrl_DMSO_re1_peak_91958	34	.	3.9235	5.26759	3.46752	70
chr4	127622214	127622593	sgCtrl_DMSO_re1_peak_91959	78	.	5.88524	9.89547	7.88457	194
chr4	127622933	127623352	sgCtrl_DMSO_re1_peak_91960	78	.	5.88524	9.89547	7.88457	184
chr4	127632522	127633339	sgCtrl_DMSO_re1_peak_91961	275	.	12.5552	29.9926	27.55	351
chr4	127698840	127699167	sgCtrl_DMSO_re1_peak_91962	88	.	6.27759	10.9123	8.86753	118
chr4	127732420	127733049	sgCtrl_DMSO_re1_peak_91963	78	.	5.88524	9.89547	7.88457	461
chr4	127773060	127773507	sgCtrl_DMSO_re1_peak_91964	98	.	6.66994	11.9551	9.87833	196
chr4	127778284	127778561	sgCtrl_DMSO_re1_peak_91965	51	.	4.70819	7.01864	5.123	121
chr4	127779312	127779752	sgCtrl_DMSO_re1_peak_91966	130	.	7.84699	15.226	13.0614	124
chr4	127782007	127783558	sgCtrl_DMSO_re1_peak_91967	1061	.	32.565	109.492	106.19	447
chr4	127788522	127788938	sgCtrl_DMSO_re1_peak_91968	98	.	6.66994	11.9551	9.87833	192
chr4	127832638	127832838	sgCtrl_DMSO_re1_peak_91969	27	.	3.53115	4.45071	2.70801	97
chr4	127880168	127881765	sgCtrl_DMSO_re1_peak_91970	1253	.	36.8809	128.844	125.356	732
chr4	127964478	127966233	sgCtrl_DMSO_re1_peak_91971	1821	.	49.0437	186.194	182.127	847
chr4	127997281	127998464	sgCtrl_DMSO_re1_peak_91972	843	.	27.4645	87.4428	84.3512	526
chr4	128060642	128062785	sgCtrl_DMSO_re1_peak_91973	2185	.	56.4983	223.055	218.578	522
chr4	128191237	128191731	sgCtrl_DMSO_re1_peak_91974	224	.	10.9858	24.8135	22.4549	298
chr4	128220249	128220671	sgCtrl_DMSO_re1_peak_91975	69	.	5.49289	8.90631	6.93127	167
chr4	128241562	128241762	sgCtrl_DMSO_re1_peak_91976	27	.	3.53115	4.45071	2.70801	128
chr4	128279007	128279335	sgCtrl_DMSO_re1_peak_91977	20	.	3.1388	3.67801	2.00249	189
chr4	128279729	128280008	sgCtrl_DMSO_re1_peak_91978	51	.	4.70819	7.01864	5.123	85
chr4	128286350	128289593	sgCtrl_DMSO_re1_peak_91979	2540	.	63.5606	258.981	254.066	1723
chr4	128298781	128299020	sgCtrl_DMSO_re1_peak_91980	42	.	4.31585	6.12467	4.27425	188
chr4	128341029	128341276	sgCtrl_DMSO_re1_peak_91981	60	.	5.10054	7.94666	6.00983	127
chr4	128379887	128380209	sgCtrl_DMSO_re1_peak_91982	34	.	3.9235	5.26759	3.46752	129
chr4	128385761	128387721	sgCtrl_DMSO_re1_peak_91983	411	.	16.4787	43.8252	41.1957	1285
chr4	128393198	128393537	sgCtrl_DMSO_re1_peak_91984	88	.	6.27759	10.9123	8.86753	168
chr4	128450503	128450706	sgCtrl_DMSO_re1_peak_91985	42	.	4.31585	6.12467	4.27425	82
chr4	128454232	128455078	sgCtrl_DMSO_re1_peak_91986	484	.	18.4404	51.142	48.4251	308
chr4	128461407	128461726	sgCtrl_DMSO_re1_peak_91987	27	.	3.53115	4.45071	2.70801	178
chr4	128512808	128513417	sgCtrl_DMSO_re1_peak_91988	698	.	23.9333	72.7783	69.8298	321
chr4	128513680	128514242	sgCtrl_DMSO_re1_peak_91989	78	.	5.88524	9.89547	7.88457	389
chr4	128517291	128518454	sgCtrl_DMSO_re1_peak_91990	1200	.	35.7038	123.508	120.071	690
chr4	128552868	128553075	sgCtrl_DMSO_re1_peak_91991	27	.	3.53115	4.45071	2.70801	45
chr4	128553200	128553653	sgCtrl_DMSO_re1_peak_91992	164	.	9.02404	18.6867	16.4438	172
chr4	128559313	128559756	sgCtrl_DMSO_re1_peak_91993	78	.	5.88524	9.89547	7.88457	195
chr4	128570305	128570827	sgCtrl_DMSO_re1_peak_91994	275	.	12.5552	29.9926	27.55	334
chr4	128574665	128575015	sgCtrl_DMSO_re1_peak_91995	69	.	5.49289	8.90631	6.93127	191
chr4	128686238	128686479	sgCtrl_DMSO_re1_peak_91996	51	.	4.70819	7.01864	5.123	113
chr4	128715657	128716081	sgCtrl_DMSO_re1_peak_91997	42	.	4.31585	6.12467	4.27425	386
chr4	128770847	128771251	sgCtrl_DMSO_re1_peak_91998	176	.	9.41639	19.8781	17.6108	192
chr4	128793903	128794625	sgCtrl_DMSO_re1_peak_91999	288	.	12.9475	31.3217	28.8593	385
chr4	128808846	128809193	sgCtrl_DMSO_re1_peak_92000	27	.	3.53115	4.45071	2.70801	185
chr4	128809321	128810625	sgCtrl_DMSO_re1_peak_92001	1027	.	31.7803	106.039	102.77	374
chr4	128810751	128812943	sgCtrl_DMSO_re1_peak_92002	1130	.	34.1344	116.46	113.091	1426
chr4	128818417	128818874	sgCtrl_DMSO_re1_peak_92003	60	.	5.10054	7.94666	6.00983	294
chr4	128827235	128827559	sgCtrl_DMSO_re1_peak_92004	34	.	3.9235	5.26759	3.46752	146
chr4	128846824	128847541	sgCtrl_DMSO_re1_peak_92005	237	.	11.3781	26.0867	23.7064	521
chr4	128859285	128859485	sgCtrl_DMSO_re1_peak_92006	27	.	3.53115	4.45071	2.70801	101
chr4	128860016	128860626	sgCtrl_DMSO_re1_peak_92007	51	.	4.70819	7.01864	5.123	97
chr4	128861808	128862528	sgCtrl_DMSO_re1_peak_92008	27	.	3.53115	4.45071	2.70801	25
chr4	128863395	128863715	sgCtrl_DMSO_re1_peak_92009	69	.	5.49289	8.90631	6.93127	152
chr4	128868275	128868475	sgCtrl_DMSO_re1_peak_92010	20	.	3.1388	3.67801	2.00249	113
chr4	128872088	128872288	sgCtrl_DMSO_re1_peak_92011	34	.	3.9235	5.26759	3.46752	86
chr4	128913223	128913571	sgCtrl_DMSO_re1_peak_92012	42	.	4.31585	6.12467	4.27425	193
chr4	128916615	128918109	sgCtrl_DMSO_re1_peak_92013	682	.	23.541	71.1828	68.2503	401
chr4	128958140	128958587	sgCtrl_DMSO_re1_peak_92014	164	.	9.02404	18.6867	16.4438	228
chr4	129043687	129043887	sgCtrl_DMSO_re1_peak_92015	27	.	3.53115	4.45071	2.70801	16
chr4	129069694	129069964	sgCtrl_DMSO_re1_peak_92016	27	.	3.53115	4.45071	2.70801	82
chr4	129087734	129087934	sgCtrl_DMSO_re1_peak_92017	34	.	3.9235	5.26759	3.46752	145
chr4	129091690	129092421	sgCtrl_DMSO_re1_peak_92018	130	.	7.84699	15.226	13.0614	354
chr4	129092647	129094595	sgCtrl_DMSO_re1_peak_92019	2108	.	54.9289	215.2	210.814	942
chr4	129095697	129096624	sgCtrl_DMSO_re1_peak_92020	513	.	19.2251	54.134	51.383	520
chr4	129098404	129098869	sgCtrl_DMSO_re1_peak_92021	34	.	3.9235	5.26759	3.46752	369
chr4	129327608	129327951	sgCtrl_DMSO_re1_peak_92022	60	.	5.10054	7.94666	6.00983	157
chr4	129342627	129343291	sgCtrl_DMSO_re1_peak_92023	288	.	12.9475	31.3217	28.8593	397
chr4	129343425	129343774	sgCtrl_DMSO_re1_peak_92024	20	.	3.1388	3.67801	2.00249	85
chr4	129343899	129344290	sgCtrl_DMSO_re1_peak_92025	51	.	4.70819	7.01864	5.123	194
chr4	129362676	129362964	sgCtrl_DMSO_re1_peak_92026	51	.	4.70819	7.01864	5.123	129
chr4	129391202	129391402	sgCtrl_DMSO_re1_peak_92027	20	.	3.1388	3.67801	2.00249	59
chr4	129444397	129444808	sgCtrl_DMSO_re1_peak_92028	98	.	6.66994	11.9551	9.87833	159
chr4	129488613	129489055	sgCtrl_DMSO_re1_peak_92029	119	.	7.45464	14.1132	11.9767	163
chr4	129532607	129533828	sgCtrl_DMSO_re1_peak_92030	558	.	20.4022	58.6874	55.8863	347
chr4	129583854	129584124	sgCtrl_DMSO_re1_peak_92031	51	.	4.70819	7.01864	5.123	128
chr4	129622954	129623698	sgCtrl_DMSO_re1_peak_92032	397	.	16.0863	42.3915	39.7798	484
chr4	129773282	129773532	sgCtrl_DMSO_re1_peak_92033	69	.	5.49289	8.90631	6.93127	124
chr4	129926887	129927271	sgCtrl_DMSO_re1_peak_92034	176	.	9.41639	19.8781	17.6108	194
chr4	130028669	130028976	sgCtrl_DMSO_re1_peak_92035	78	.	5.88524	9.89547	7.88457	146
chr4	130233507	130233795	sgCtrl_DMSO_re1_peak_92036	34	.	3.9235	5.26759	3.46752	98
chr4	130336734	130336974	sgCtrl_DMSO_re1_peak_92037	51	.	4.70819	7.01864	5.123	104
chr4	130820614	130820814	sgCtrl_DMSO_re1_peak_92038	27	.	3.53115	4.45071	2.70801	36
chr4	131248496	131248759	sgCtrl_DMSO_re1_peak_92039	42	.	4.31585	6.12467	4.27425	65
chr4	131304938	131305212	sgCtrl_DMSO_re1_peak_92040	60	.	5.10054	7.94666	6.00983	88
chr4	131379420	131380853	sgCtrl_DMSO_re1_peak_92041	682	.	23.541	71.1828	68.2503	486
chr4	131426332	131427347	sgCtrl_DMSO_re1_peak_92042	698	.	23.9333	72.7783	69.8298	236
chr4	131430271	131430533	sgCtrl_DMSO_re1_peak_92043	34	.	3.9235	5.26759	3.46752	108
chr4	131459787	131459987	sgCtrl_DMSO_re1_peak_92044	20	.	3.1388	3.67801	2.00249	145
chr4	131498971	131499861	sgCtrl_DMSO_re1_peak_92045	604	.	21.5792	63.3152	60.4646	400
chr4	132642179	132642404	sgCtrl_DMSO_re1_peak_92046	51	.	4.70819	7.01864	5.123	109
chr4	133157940	133158158	sgCtrl_DMSO_re1_peak_92047	34	.	3.9235	5.26759	3.46752	137
chr4	133619002	133619369	sgCtrl_DMSO_re1_peak_92048	199	.	10.2011	22.3131	19.9991	186
chr4	133624692	133624892	sgCtrl_DMSO_re1_peak_92049	27	.	3.53115	4.45071	2.70801	82
chr4	134350114	134350492	sgCtrl_DMSO_re1_peak_92050	88	.	6.27759	10.9123	8.86753	184
chr4	134544392	134544772	sgCtrl_DMSO_re1_peak_92051	51	.	4.70819	7.01864	5.123	197
chr4	134873726	134874187	sgCtrl_DMSO_re1_peak_92052	78	.	5.88524	9.89547	7.88457	229
chr4	135371375	135371575	sgCtrl_DMSO_re1_peak_92053	42	.	4.31585	6.12467	4.27425	99
chr4	135532997	135533421	sgCtrl_DMSO_re1_peak_92054	69	.	5.49289	8.90631	6.93127	161
chr4	135535031	135535443	sgCtrl_DMSO_re1_peak_92055	42	.	4.31585	6.12467	4.27425	141
chr4	135538246	135538646	sgCtrl_DMSO_re1_peak_92056	51	.	4.70819	7.01864	5.123	158
chr4	136036796	136037391	sgCtrl_DMSO_re1_peak_92057	27	.	3.53115	4.45071	2.70801	292
chr4	136079026	136079376	sgCtrl_DMSO_re1_peak_92058	152	.	8.63169	17.5136	15.2959	174
chr4	137124361	137124612	sgCtrl_DMSO_re1_peak_92059	42	.	4.31585	6.12467	4.27425	89
chr4	137421807	137422204	sgCtrl_DMSO_re1_peak_92060	69	.	5.49289	8.90631	6.93127	264
chr4	137530310	137530510	sgCtrl_DMSO_re1_peak_92061	20	.	3.1388	3.67801	2.00249	53
chr4	137608088	137608378	sgCtrl_DMSO_re1_peak_92062	34	.	3.9235	5.26759	3.46752	142
chr4	137621018	137621380	sgCtrl_DMSO_re1_peak_92063	88	.	6.27759	10.9123	8.86753	169
chr4	137705377	137705848	sgCtrl_DMSO_re1_peak_92064	98	.	6.66994	11.9551	9.87833	176
chr4	137733096	137733602	sgCtrl_DMSO_re1_peak_92065	141	.	8.23934	16.3598	14.1681	373
chr4	137735653	137735936	sgCtrl_DMSO_re1_peak_92066	42	.	4.31585	6.12467	4.27425	127
chr4	137768738	137769406	sgCtrl_DMSO_re1_peak_92067	199	.	10.2011	22.3131	19.9991	281
chr4	137819921	137820198	sgCtrl_DMSO_re1_peak_92068	69	.	5.49289	8.90631	6.93127	150
chr4	137923479	137923823	sgCtrl_DMSO_re1_peak_92069	69	.	5.49289	8.90631	6.93127	165
chr4	137977274	137977583	sgCtrl_DMSO_re1_peak_92070	51	.	4.70819	7.01864	5.123	162
chr4	138034920	138035310	sgCtrl_DMSO_re1_peak_92071	98	.	6.66994	11.9551	9.87833	187
chr4	138035455	138036379	sgCtrl_DMSO_re1_peak_92072	635	.	22.3639	66.4397	63.5561	400
chr4	138053507	138054045	sgCtrl_DMSO_re1_peak_92073	109	.	7.06229	13.0225	10.9153	147
chr4	138090612	138090927	sgCtrl_DMSO_re1_peak_92074	34	.	3.9235	5.26759	3.46752	136
chr4	138093171	138093371	sgCtrl_DMSO_re1_peak_92075	27	.	3.53115	4.45071	2.70801	179
chr4	138114377	138114635	sgCtrl_DMSO_re1_peak_92076	60	.	5.10054	7.94666	6.00983	187
chr4	138188769	138189646	sgCtrl_DMSO_re1_peak_92077	249	.	11.7705	27.3746	24.9732	590
chr4	138189768	138191026	sgCtrl_DMSO_re1_peak_92078	383	.	15.694	40.9683	38.3745	818
chr4	138192176	138192484	sgCtrl_DMSO_re1_peak_92079	88	.	6.27759	10.9123	8.86753	124
chr4	138235610	138235907	sgCtrl_DMSO_re1_peak_92080	20	.	3.1388	3.67801	2.00249	254
chr4	138241236	138242995	sgCtrl_DMSO_re1_peak_92081	1450	.	41.1967	148.752	145.069	1292
chr4	138256179	138256498	sgCtrl_DMSO_re1_peak_92082	69	.	5.49289	8.90631	6.93127	142
chr4	138261427	138261752	sgCtrl_DMSO_re1_peak_92083	42	.	4.31585	6.12467	4.27425	174
chr4	138263407	138263886	sgCtrl_DMSO_re1_peak_92084	69	.	5.49289	8.90631	6.93127	301
chr4	138305101	138305518	sgCtrl_DMSO_re1_peak_92085	88	.	6.27759	10.9123	8.86753	286
chr4	138307273	138307797	sgCtrl_DMSO_re1_peak_92086	164	.	9.02404	18.6867	16.4438	255
chr4	138341438	138342037	sgCtrl_DMSO_re1_peak_92087	34	.	3.9235	5.26759	3.46752	340
chr4	138373822	138374080	sgCtrl_DMSO_re1_peak_92088	34	.	3.9235	5.26759	3.46752	152
chr4	138379587	138380202	sgCtrl_DMSO_re1_peak_92089	78	.	5.88524	9.89547	7.88457	333
chr4	138392615	138393232	sgCtrl_DMSO_re1_peak_92090	237	.	11.3781	26.0867	23.7064	289
chr4	138405299	138407245	sgCtrl_DMSO_re1_peak_92091	513	.	19.2251	54.134	51.383	1137
chr4	138414251	138414472	sgCtrl_DMSO_re1_peak_92092	34	.	3.9235	5.26759	3.46752	91
chr4	138452894	138453113	sgCtrl_DMSO_re1_peak_92093	34	.	3.9235	5.26759	3.46752	169
chr4	138494873	138495335	sgCtrl_DMSO_re1_peak_92094	109	.	7.06229	13.0225	10.9153	279
chr4	138522342	138522676	sgCtrl_DMSO_re1_peak_92095	78	.	5.88524	9.89547	7.88457	186
chr4	138555499	138555953	sgCtrl_DMSO_re1_peak_92096	109	.	7.06229	13.0225	10.9153	151
chr4	138577853	138578133	sgCtrl_DMSO_re1_peak_92097	51	.	4.70819	7.01864	5.123	140
chr4	138609803	138610269	sgCtrl_DMSO_re1_peak_92098	88	.	6.27759	10.9123	8.86753	292
chr4	138647579	138647842	sgCtrl_DMSO_re1_peak_92099	27	.	3.53115	4.45071	2.70801	130
chr4	138650546	138651669	sgCtrl_DMSO_re1_peak_92100	513	.	19.2251	54.134	51.383	498
chr4	138669734	138669971	sgCtrl_DMSO_re1_peak_92101	42	.	4.31585	6.12467	4.27425	165
chr4	138680959	138681253	sgCtrl_DMSO_re1_peak_92102	119	.	7.45464	14.1132	11.9767	177
chr4	138761633	138762206	sgCtrl_DMSO_re1_peak_92103	152	.	8.63169	17.5136	15.2959	284
chr4	138775717	138776460	sgCtrl_DMSO_re1_peak_92104	558	.	20.4022	58.6874	55.8863	376
chr4	138832603	138832975	sgCtrl_DMSO_re1_peak_92105	51	.	4.70819	7.01864	5.123	199
chr4	138833630	138834248	sgCtrl_DMSO_re1_peak_92106	42	.	4.31585	6.12467	4.27425	475
chr4	138871165	138871487	sgCtrl_DMSO_re1_peak_92107	60	.	5.10054	7.94666	6.00983	179
chr4	138894705	138895197	sgCtrl_DMSO_re1_peak_92108	88	.	6.27759	10.9123	8.86753	211
chr4	138938256	138938582	sgCtrl_DMSO_re1_peak_92109	98	.	6.66994	11.9551	9.87833	145
chr4	138958713	138958913	sgCtrl_DMSO_re1_peak_92110	34	.	3.9235	5.26759	3.46752	87
chr4	138973166	138973604	sgCtrl_DMSO_re1_peak_92111	34	.	3.9235	5.26759	3.46752	56
chr4	138977454	138977782	sgCtrl_DMSO_re1_peak_92112	51	.	4.70819	7.01864	5.123	181
chr4	138981876	138982224	sgCtrl_DMSO_re1_peak_92113	98	.	6.66994	11.9551	9.87833	192
chr4	138999600	139000351	sgCtrl_DMSO_re1_peak_92114	119	.	7.45464	14.1132	11.9767	529
chr4	139001385	139001792	sgCtrl_DMSO_re1_peak_92115	288	.	12.9475	31.3217	28.8593	192
chr4	139008373	139008699	sgCtrl_DMSO_re1_peak_92116	42	.	4.31585	6.12467	4.27425	190
chr4	139014326	139018436	sgCtrl_DMSO_re1_peak_92117	1708	.	46.6896	174.805	170.856	1297
chr4	139019014	139019709	sgCtrl_DMSO_re1_peak_92118	119	.	7.45464	14.1132	11.9767	313
chr4	139021503	139021958	sgCtrl_DMSO_re1_peak_92119	130	.	7.84699	15.226	13.0614	235
chr4	139026390	139026668	sgCtrl_DMSO_re1_peak_92120	27	.	3.53115	4.45071	2.70801	105
chr4	139027364	139027566	sgCtrl_DMSO_re1_peak_92121	42	.	4.31585	6.12467	4.27425	143
chr4	139029670	139030056	sgCtrl_DMSO_re1_peak_92122	34	.	3.9235	5.26759	3.46752	194
chr4	139030280	139031130	sgCtrl_DMSO_re1_peak_92123	176	.	9.41639	19.8781	17.6108	650
chr4	139033138	139033507	sgCtrl_DMSO_re1_peak_92124	20	.	3.1388	3.67801	2.00249	171
chr4	139034083	139034597	sgCtrl_DMSO_re1_peak_92125	20	.	3.1388	3.67801	2.00249	107
chr4	139036855	139037136	sgCtrl_DMSO_re1_peak_92126	51	.	4.70819	7.01864	5.123	93
chr4	139037630	139038070	sgCtrl_DMSO_re1_peak_92127	42	.	4.31585	6.12467	4.27425	150
chr4	139038912	139039228	sgCtrl_DMSO_re1_peak_92128	60	.	5.10054	7.94666	6.00983	156
chr4	139041910	139042468	sgCtrl_DMSO_re1_peak_92129	60	.	5.10054	7.94666	6.00983	370
chr4	139042871	139043133	sgCtrl_DMSO_re1_peak_92130	51	.	4.70819	7.01864	5.123	75
chr4	139043258	139043558	sgCtrl_DMSO_re1_peak_92131	34	.	3.9235	5.26759	3.46752	160
chr4	139044812	139045603	sgCtrl_DMSO_re1_peak_92132	78	.	5.88524	9.89547	7.88457	243
chr4	139047905	139048105	sgCtrl_DMSO_re1_peak_92133	20	.	3.1388	3.67801	2.00249	75
chr4	139049939	139050139	sgCtrl_DMSO_re1_peak_92134	13	.	2.74645	2.95425	1.36074	120
chr4	139050355	139050788	sgCtrl_DMSO_re1_peak_92135	42	.	4.31585	6.12467	4.27425	123
chr4	139053699	139054117	sgCtrl_DMSO_re1_peak_92136	42	.	4.31585	6.12467	4.27425	235
chr4	139082233	139085462	sgCtrl_DMSO_re1_peak_92137	1505	.	42.3738	154.271	150.533	778
chr4	139099423	139099808	sgCtrl_DMSO_re1_peak_92138	88	.	6.27759	10.9123	8.86753	148
chr4	139143167	139143367	sgCtrl_DMSO_re1_peak_92139	20	.	3.1388	3.67801	2.00249	169
chr4	139144220	139145457	sgCtrl_DMSO_re1_peak_92140	78	.	5.88524	9.89547	7.88457	408
chr4	139147381	139147581	sgCtrl_DMSO_re1_peak_92141	34	.	3.9235	5.26759	3.46752	74
chr4	139150317	139150605	sgCtrl_DMSO_re1_peak_92142	34	.	3.9235	5.26759	3.46752	121
chr4	139154896	139155413	sgCtrl_DMSO_re1_peak_92143	34	.	3.9235	5.26759	3.46752	388
chr4	139156514	139156982	sgCtrl_DMSO_re1_peak_92144	34	.	3.9235	5.26759	3.46752	402
chr4	139163537	139164080	sgCtrl_DMSO_re1_peak_92145	88	.	6.27759	10.9123	8.86753	396
chr4	139167574	139168892	sgCtrl_DMSO_re1_peak_92146	369	.	15.3016	39.5558	36.9802	491
chr4	139172195	139172571	sgCtrl_DMSO_re1_peak_92147	199	.	10.2011	22.3131	19.9991	195
chr4	139175854	139179228	sgCtrl_DMSO_re1_peak_92148	1615	.	44.7278	165.414	161.563	2162
chr4	139179935	139180187	sgCtrl_DMSO_re1_peak_92149	69	.	5.49289	8.90631	6.93127	181
chr4	139184282	139184879	sgCtrl_DMSO_re1_peak_92150	60	.	5.10054	7.94666	6.00983	235
chr4	139185649	139186011	sgCtrl_DMSO_re1_peak_92151	20	.	3.1388	3.67801	2.00249	261
chr4	139188441	139189777	sgCtrl_DMSO_re1_peak_92152	1096	.	33.3497	112.966	109.631	932
chr4	139191577	139191826	sgCtrl_DMSO_re1_peak_92153	42	.	4.31585	6.12467	4.27425	103
chr4	139207285	139207558	sgCtrl_DMSO_re1_peak_92154	51	.	4.70819	7.01864	5.123	102
chr4	139207761	139209359	sgCtrl_DMSO_re1_peak_92155	1027	.	31.7803	106.039	102.77	755
chr4	139210361	139210667	sgCtrl_DMSO_re1_peak_92156	60	.	5.10054	7.94666	6.00983	160
chr4	139213460	139215149	sgCtrl_DMSO_re1_peak_92157	1130	.	34.1344	116.46	113.091	806
chr4	139223650	139224126	sgCtrl_DMSO_re1_peak_92158	69	.	5.49289	8.90631	6.93127	140
chr4	139227641	139228225	sgCtrl_DMSO_re1_peak_92159	27	.	3.53115	4.45071	2.70801	551
chr4	139229365	139229782	sgCtrl_DMSO_re1_peak_92160	109	.	7.06229	13.0225	10.9153	173
chr4	139234607	139234911	sgCtrl_DMSO_re1_peak_92161	42	.	4.31585	6.12467	4.27425	107
chr4	139237912	139238620	sgCtrl_DMSO_re1_peak_92162	176	.	9.41639	19.8781	17.6108	266
chr4	139260963	139261571	sgCtrl_DMSO_re1_peak_92163	275	.	12.5552	29.9926	27.55	367
chr4	139266033	139267446	sgCtrl_DMSO_re1_peak_92164	993	.	30.9956	102.607	99.3705	736
chr4	139294809	139296675	sgCtrl_DMSO_re1_peak_92165	484	.	18.4404	51.142	48.4251	953
chr4	139296861	139297346	sgCtrl_DMSO_re1_peak_92166	78	.	5.88524	9.89547	7.88457	194
chr4	139297609	139299173	sgCtrl_DMSO_re1_peak_92167	574	.	20.7945	60.2219	57.4043	800
chr4	139300616	139302808	sgCtrl_DMSO_re1_peak_92168	1954	.	51.7901	199.639	195.427	758
chr4	139312915	139313305	sgCtrl_DMSO_re1_peak_92169	78	.	5.88524	9.89547	7.88457	179
chr4	139316927	139317295	sgCtrl_DMSO_re1_peak_92170	34	.	3.9235	5.26759	3.46752	34
chr4	139324010	139324210	sgCtrl_DMSO_re1_peak_92171	20	.	3.1388	3.67801	2.00249	49
chr4	139330325	139330721	sgCtrl_DMSO_re1_peak_92172	42	.	4.31585	6.12467	4.27425	303
chr4	139331359	139331598	sgCtrl_DMSO_re1_peak_92173	42	.	4.31585	6.12467	4.27425	117
chr4	139331973	139332239	sgCtrl_DMSO_re1_peak_92174	13	.	2.74645	2.95425	1.36074	100
chr4	139337389	139337727	sgCtrl_DMSO_re1_peak_92175	51	.	4.70819	7.01864	5.123	183
chr4	139348322	139348523	sgCtrl_DMSO_re1_peak_92176	20	.	3.1388	3.67801	2.00249	74
chr4	139396542	139397046	sgCtrl_DMSO_re1_peak_92177	42	.	4.31585	6.12467	4.27425	237
chr4	139401533	139401766	sgCtrl_DMSO_re1_peak_92178	20	.	3.1388	3.67801	2.00249	175
chr4	139410794	139411246	sgCtrl_DMSO_re1_peak_92179	34	.	3.9235	5.26759	3.46752	17
chr4	139415653	139416558	sgCtrl_DMSO_re1_peak_92180	51	.	4.70819	7.01864	5.123	577
chr4	139419251	139419821	sgCtrl_DMSO_re1_peak_92181	315	.	13.7322	34.0185	31.5171	261
chr4	139433715	139433915	sgCtrl_DMSO_re1_peak_92182	27	.	3.53115	4.45071	2.70801	104
chr4	139447368	139447701	sgCtrl_DMSO_re1_peak_92183	60	.	5.10054	7.94666	6.00983	198
chr4	139450186	139450811	sgCtrl_DMSO_re1_peak_92184	60	.	5.10054	7.94666	6.00983	119
chr4	139451121	139451351	sgCtrl_DMSO_re1_peak_92185	34	.	3.9235	5.26759	3.46752	49
chr4	139452763	139455167	sgCtrl_DMSO_re1_peak_92186	2108	.	54.9289	215.2	210.814	926
chr4	139470927	139471417	sgCtrl_DMSO_re1_peak_92187	78	.	5.88524	9.89547	7.88457	247
chr4	139484472	139485460	sgCtrl_DMSO_re1_peak_92188	383	.	15.694	40.9683	38.3745	513
chr4	139497794	139498356	sgCtrl_DMSO_re1_peak_92189	20	.	3.1388	3.67801	2.00249	250
chr4	139502427	139502627	sgCtrl_DMSO_re1_peak_92190	27	.	3.53115	4.45071	2.70801	103
chr4	139502986	139503288	sgCtrl_DMSO_re1_peak_92191	60	.	5.10054	7.94666	6.00983	119
chr4	139503635	139504103	sgCtrl_DMSO_re1_peak_92192	42	.	4.31585	6.12467	4.27425	295
chr4	139504693	139505477	sgCtrl_DMSO_re1_peak_92193	130	.	7.84699	15.226	13.0614	592
chr4	139509889	139510172	sgCtrl_DMSO_re1_peak_92194	42	.	4.31585	6.12467	4.27425	168
chr4	139511354	139511794	sgCtrl_DMSO_re1_peak_92195	88	.	6.27759	10.9123	8.86753	143
chr4	139521541	139522714	sgCtrl_DMSO_re1_peak_92196	224	.	10.9858	24.8135	22.4549	944
chr4	139525098	139525298	sgCtrl_DMSO_re1_peak_92197	34	.	3.9235	5.26759	3.46752	28
chr4	139528341	139529149	sgCtrl_DMSO_re1_peak_92198	484	.	18.4404	51.142	48.4251	380
chr4	139530775	139531409	sgCtrl_DMSO_re1_peak_92199	98	.	6.66994	11.9551	9.87833	199
chr4	139550865	139551097	sgCtrl_DMSO_re1_peak_92200	42	.	4.31585	6.12467	4.27425	140
chr4	139554888	139558512	sgCtrl_DMSO_re1_peak_92201	698	.	23.9333	72.7783	69.8298	529
chr4	139558757	139558966	sgCtrl_DMSO_re1_peak_92202	51	.	4.70819	7.01864	5.123	124
chr4	139559108	139560228	sgCtrl_DMSO_re1_peak_92203	237	.	11.3781	26.0867	23.7064	794
chr4	139560344	139561395	sgCtrl_DMSO_re1_peak_92204	993	.	30.9956	102.607	99.3705	523
chr4	139564097	139564373	sgCtrl_DMSO_re1_peak_92205	42	.	4.31585	6.12467	4.27425	128
chr4	139564514	139564729	sgCtrl_DMSO_re1_peak_92206	20	.	3.1388	3.67801	2.00249	91
chr4	139567284	139567560	sgCtrl_DMSO_re1_peak_92207	60	.	5.10054	7.94666	6.00983	82
chr4	139585528	139585728	sgCtrl_DMSO_re1_peak_92208	13	.	2.74645	2.95425	1.36074	78
chr4	139586051	139586428	sgCtrl_DMSO_re1_peak_92209	27	.	3.53115	4.45071	2.70801	51
chr4	139593267	139593548	sgCtrl_DMSO_re1_peak_92210	20	.	3.1388	3.67801	2.00249	91
chr4	139603614	139604008	sgCtrl_DMSO_re1_peak_92211	60	.	5.10054	7.94666	6.00983	197
chr4	139619666	139620042	sgCtrl_DMSO_re1_peak_92212	164	.	9.02404	18.6867	16.4438	195
chr4	139647103	139647629	sgCtrl_DMSO_re1_peak_92213	176	.	9.41639	19.8781	17.6108	380
chr4	139651320	139652016	sgCtrl_DMSO_re1_peak_92214	237	.	11.3781	26.0867	23.7064	351
chr4	139654993	139655483	sgCtrl_DMSO_re1_peak_92215	152	.	8.63169	17.5136	15.2959	177
chr4	139656786	139658555	sgCtrl_DMSO_re1_peak_92216	164	.	9.02404	18.6867	16.4438	453
chr4	139665275	139667435	sgCtrl_DMSO_re1_peak_92217	383	.	15.694	40.9683	38.3745	541
chr4	139674126	139674332	sgCtrl_DMSO_re1_peak_92218	27	.	3.53115	4.45071	2.70801	187
chr4	139674573	139676102	sgCtrl_DMSO_re1_peak_92219	959	.	30.2109	99.1973	95.9931	867
chr4	139683168	139683380	sgCtrl_DMSO_re1_peak_92220	27	.	3.53115	4.45071	2.70801	35
chr4	139692284	139693016	sgCtrl_DMSO_re1_peak_92221	119	.	7.45464	14.1132	11.9767	387
chr4	139734106	139735125	sgCtrl_DMSO_re1_peak_92222	164	.	9.02404	18.6867	16.4438	769
chr4	139740025	139741479	sgCtrl_DMSO_re1_peak_92223	558	.	20.4022	58.6874	55.8863	742
chr4	139749411	139749750	sgCtrl_DMSO_re1_peak_92224	34	.	3.9235	5.26759	3.46752	152
chr4	139761459	139761817	sgCtrl_DMSO_re1_peak_92225	69	.	5.49289	8.90631	6.93127	168
chr4	139763799	139764744	sgCtrl_DMSO_re1_peak_92226	60	.	5.10054	7.94666	6.00983	853
chr4	139766025	139766322	sgCtrl_DMSO_re1_peak_92227	51	.	4.70819	7.01864	5.123	177
chr4	139767194	139767756	sgCtrl_DMSO_re1_peak_92228	34	.	3.9235	5.26759	3.46752	178
chr4	139769100	139769311	sgCtrl_DMSO_re1_peak_92229	51	.	4.70819	7.01864	5.123	32
chr4	139789139	139789447	sgCtrl_DMSO_re1_peak_92230	60	.	5.10054	7.94666	6.00983	129
chr4	139798518	139798718	sgCtrl_DMSO_re1_peak_92231	42	.	4.31585	6.12467	4.27425	146
chr4	139808368	139808824	sgCtrl_DMSO_re1_peak_92232	34	.	3.9235	5.26759	3.46752	267
chr4	139809436	139809640	sgCtrl_DMSO_re1_peak_92233	34	.	3.9235	5.26759	3.46752	103
chr4	139809825	139810106	sgCtrl_DMSO_re1_peak_92234	20	.	3.1388	3.67801	2.00249	185
chr4	139814147	139814611	sgCtrl_DMSO_re1_peak_92235	60	.	5.10054	7.94666	6.00983	372
chr4	139815641	139816683	sgCtrl_DMSO_re1_peak_92236	682	.	23.541	71.1828	68.2503	500
chr4	139843087	139843329	sgCtrl_DMSO_re1_peak_92237	20	.	3.1388	3.67801	2.00249	58
chr4	139843832	139845246	sgCtrl_DMSO_re1_peak_92238	69	.	5.49289	8.90631	6.93127	945
chr4	139851657	139852080	sgCtrl_DMSO_re1_peak_92239	60	.	5.10054	7.94666	6.00983	254
chr4	139872175	139872963	sgCtrl_DMSO_re1_peak_92240	651	.	22.7563	68.0134	65.1134	296
chr4	139873451	139873843	sgCtrl_DMSO_re1_peak_92241	78	.	5.88524	9.89547	7.88457	197
chr4	139946949	139947428	sgCtrl_DMSO_re1_peak_92242	60	.	5.10054	7.94666	6.00983	332
chr4	139950443	139951597	sgCtrl_DMSO_re1_peak_92243	224	.	10.9858	24.8135	22.4549	377
chr4	139967581	139967897	sgCtrl_DMSO_re1_peak_92244	34	.	3.9235	5.26759	3.46752	111
chr4	139975096	139976588	sgCtrl_DMSO_re1_peak_92245	249	.	11.7705	27.3746	24.9732	871
chr4	139978592	139979360	sgCtrl_DMSO_re1_peak_92246	224	.	10.9858	24.8135	22.4549	229
chr4	139989303	139989704	sgCtrl_DMSO_re1_peak_92247	130	.	7.84699	15.226	13.0614	167
chr4	140012571	140012932	sgCtrl_DMSO_re1_peak_92248	34	.	3.9235	5.26759	3.46752	183
chr4	140019158	140019368	sgCtrl_DMSO_re1_peak_92249	42	.	4.31585	6.12467	4.27425	142
chr4	140027148	140027457	sgCtrl_DMSO_re1_peak_92250	42	.	4.31585	6.12467	4.27425	148
chr4	140044576	140044802	sgCtrl_DMSO_re1_peak_92251	27	.	3.53115	4.45071	2.70801	57
chr4	140046621	140046916	sgCtrl_DMSO_re1_peak_92252	42	.	4.31585	6.12467	4.27425	178
chr4	140048817	140049615	sgCtrl_DMSO_re1_peak_92253	98	.	6.66994	11.9551	9.87833	402
chr4	140050285	140050722	sgCtrl_DMSO_re1_peak_92254	109	.	7.06229	13.0225	10.9153	179
chr4	140052263	140052591	sgCtrl_DMSO_re1_peak_92255	78	.	5.88524	9.89547	7.88457	152
chr4	140053777	140054798	sgCtrl_DMSO_re1_peak_92256	187	.	9.80874	21.0871	18.7961	327
chr4	140071029	140071578	sgCtrl_DMSO_re1_peak_92257	27	.	3.53115	4.45071	2.70801	365
chr4	140071754	140072302	sgCtrl_DMSO_re1_peak_92258	109	.	7.06229	13.0225	10.9153	252
chr4	140091231	140091604	sgCtrl_DMSO_re1_peak_92259	69	.	5.49289	8.90631	6.93127	176
chr4	140092376	140093548	sgCtrl_DMSO_re1_peak_92260	212	.	10.5934	23.5555	21.219	470
chr4	140093889	140097370	sgCtrl_DMSO_re1_peak_92261	635	.	22.3639	66.4397	63.5561	1056
chr4	140098684	140098890	sgCtrl_DMSO_re1_peak_92262	27	.	3.53115	4.45071	2.70801	57
chr4	140099883	140100338	sgCtrl_DMSO_re1_peak_92263	42	.	4.31585	6.12467	4.27425	298
chr4	140102422	140102894	sgCtrl_DMSO_re1_peak_92264	187	.	9.80874	21.0871	18.7961	198
chr4	140103782	140104156	sgCtrl_DMSO_re1_peak_92265	119	.	7.45464	14.1132	11.9767	197
chr4	140116261	140117146	sgCtrl_DMSO_re1_peak_92266	237	.	11.3781	26.0867	23.7064	389
chr4	140136379	140136870	sgCtrl_DMSO_re1_peak_92267	88	.	6.27759	10.9123	8.86753	241
chr4	140150031	140152599	sgCtrl_DMSO_re1_peak_92268	976	.	30.6033	100.9	97.6791	1671
chr4	140152792	140153496	sgCtrl_DMSO_re1_peak_92269	249	.	11.7705	27.3746	24.9732	252
chr4	140153709	140154858	sgCtrl_DMSO_re1_peak_92270	666	.	23.1486	69.5944	66.6781	634
chr4	140156624	140156977	sgCtrl_DMSO_re1_peak_92271	69	.	5.49289	8.90631	6.93127	173
chr4	140213523	140213829	sgCtrl_DMSO_re1_peak_92272	34	.	3.9235	5.26759	3.46752	128
chr4	140222145	140222348	sgCtrl_DMSO_re1_peak_92273	51	.	4.70819	7.01864	5.123	49
chr4	140233586	140234699	sgCtrl_DMSO_re1_peak_92274	141	.	8.23934	16.3598	14.1681	496
chr4	140237305	140239163	sgCtrl_DMSO_re1_peak_92275	827	.	27.0721	85.7875	82.7118	1079
chr4	140242783	140243730	sgCtrl_DMSO_re1_peak_92276	212	.	10.5934	23.5555	21.219	358
chr4	140250877	140251436	sgCtrl_DMSO_re1_peak_92277	237	.	11.3781	26.0867	23.7064	334
chr4	140251711	140251936	sgCtrl_DMSO_re1_peak_92278	42	.	4.31585	6.12467	4.27425	77
chr4	140252263	140253588	sgCtrl_DMSO_re1_peak_92279	212	.	10.5934	23.5555	21.219	491
chr4	140260361	140260561	sgCtrl_DMSO_re1_peak_92280	20	.	3.1388	3.67801	2.00249	61
chr4	140271568	140271797	sgCtrl_DMSO_re1_peak_92281	42	.	4.31585	6.12467	4.27425	184
chr4	140300259	140300788	sgCtrl_DMSO_re1_peak_92282	152	.	8.63169	17.5136	15.2959	198
chr4	140308232	140309478	sgCtrl_DMSO_re1_peak_92283	574	.	20.7945	60.2219	57.4043	495
chr4	140318796	140319235	sgCtrl_DMSO_re1_peak_92284	88	.	6.27759	10.9123	8.86753	173
chr4	140325925	140326735	sgCtrl_DMSO_re1_peak_92285	88	.	6.27759	10.9123	8.86753	123
chr4	140330538	140330742	sgCtrl_DMSO_re1_peak_92286	60	.	5.10054	7.94666	6.00983	103
chr4	140331235	140331646	sgCtrl_DMSO_re1_peak_92287	60	.	5.10054	7.94666	6.00983	247
chr4	140359811	140360410	sgCtrl_DMSO_re1_peak_92288	212	.	10.5934	23.5555	21.219	199
chr4	140372745	140374348	sgCtrl_DMSO_re1_peak_92289	1271	.	37.2732	130.631	127.126	817
chr4	140426847	140428381	sgCtrl_DMSO_re1_peak_92290	383	.	15.694	40.9683	38.3745	726
chr4	140497734	140497945	sgCtrl_DMSO_re1_peak_92291	27	.	3.53115	4.45071	2.70801	45
chr4	140523654	140524952	sgCtrl_DMSO_re1_peak_92292	1578	.	43.9432	161.684	157.871	371
chr4	140637812	140638302	sgCtrl_DMSO_re1_peak_92293	78	.	5.88524	9.89547	7.88457	189
chr4	140697895	140698412	sgCtrl_DMSO_re1_peak_92294	98	.	6.66994	11.9551	9.87833	327
chr4	140710755	140711687	sgCtrl_DMSO_re1_peak_92295	176	.	9.41639	19.8781	17.6108	367
chr4	140711877	140712313	sgCtrl_DMSO_re1_peak_92296	199	.	10.2011	22.3131	19.9991	197
chr4	140718271	140718765	sgCtrl_DMSO_re1_peak_92297	119	.	7.45464	14.1132	11.9767	118
chr4	140719072	140719971	sgCtrl_DMSO_re1_peak_92298	78	.	5.88524	9.89547	7.88457	135
chr4	140720360	140721428	sgCtrl_DMSO_re1_peak_92299	224	.	10.9858	24.8135	22.4549	869
chr4	140726806	140727161	sgCtrl_DMSO_re1_peak_92300	69	.	5.49289	8.90631	6.93127	170
chr4	140755782	140757302	sgCtrl_DMSO_re1_peak_92301	212	.	10.5934	23.5555	21.219	842
chr4	140789642	140791472	sgCtrl_DMSO_re1_peak_92302	558	.	20.4022	58.6874	55.8863	1334
chr4	140800676	140801100	sgCtrl_DMSO_re1_peak_92303	34	.	3.9235	5.26759	3.46752	254
chr4	140807804	140808225	sgCtrl_DMSO_re1_peak_92304	60	.	5.10054	7.94666	6.00983	250
chr4	140811728	140812044	sgCtrl_DMSO_re1_peak_92305	20	.	3.1388	3.67801	2.00249	177
chr4	140837623	140837945	sgCtrl_DMSO_re1_peak_92306	60	.	5.10054	7.94666	6.00983	153
chr4	140851000	140851443	sgCtrl_DMSO_re1_peak_92307	69	.	5.49289	8.90631	6.93127	127
chr4	140884508	140884863	sgCtrl_DMSO_re1_peak_92308	69	.	5.49289	8.90631	6.93127	160
chr4	141046269	141046674	sgCtrl_DMSO_re1_peak_92309	164	.	9.02404	18.6867	16.4438	172
chr4	141133362	141133813	sgCtrl_DMSO_re1_peak_92310	69	.	5.49289	8.90631	6.93127	125
chr4	141142277	141143083	sgCtrl_DMSO_re1_peak_92311	315	.	13.7322	34.0185	31.5171	347
chr4	141174080	141175260	sgCtrl_DMSO_re1_peak_92312	249	.	11.7705	27.3746	24.9732	395
chr4	141212495	141212912	sgCtrl_DMSO_re1_peak_92313	109	.	7.06229	13.0225	10.9153	276
chr4	141220625	141221736	sgCtrl_DMSO_re1_peak_92314	926	.	29.4262	95.8097	92.6379	339
chr4	141240415	141240724	sgCtrl_DMSO_re1_peak_92315	34	.	3.9235	5.26759	3.46752	153
chr4	141247670	141249354	sgCtrl_DMSO_re1_peak_92316	993	.	30.9956	102.607	99.3705	528
chr4	141306448	141306699	sgCtrl_DMSO_re1_peak_92317	34	.	3.9235	5.26759	3.46752	163
chr4	141307111	141307785	sgCtrl_DMSO_re1_peak_92318	730	.	24.718	75.9904	73.0101	350
chr4	141311313	141312285	sgCtrl_DMSO_re1_peak_92319	714	.	24.3257	74.3809	71.4165	616
chr4	141329071	141329545	sgCtrl_DMSO_re1_peak_92320	249	.	11.7705	27.3746	24.9732	287
chr4	141348318	141348709	sgCtrl_DMSO_re1_peak_92321	51	.	4.70819	7.01864	5.123	80
chr4	141352976	141353512	sgCtrl_DMSO_re1_peak_92322	187	.	9.80874	21.0871	18.7961	244
chr4	141686482	141686682	sgCtrl_DMSO_re1_peak_92323	27	.	3.53115	4.45071	2.70801	19
chr4	142405136	142406204	sgCtrl_DMSO_re1_peak_92324	176	.	9.41639	19.8781	17.6108	329
chr4	142815908	142816221	sgCtrl_DMSO_re1_peak_92325	42	.	4.31585	6.12467	4.27425	147
chr4	142817392	142817823	sgCtrl_DMSO_re1_peak_92326	141	.	8.23934	16.3598	14.1681	240
chr4	142820307	142820507	sgCtrl_DMSO_re1_peak_92327	27	.	3.53115	4.45071	2.70801	148
chr4	142846266	142846588	sgCtrl_DMSO_re1_peak_92328	42	.	4.31585	6.12467	4.27425	26
chr4	142961740	142962313	sgCtrl_DMSO_re1_peak_92329	558	.	20.4022	58.6874	55.8863	317
chr4	143005665	143005865	sgCtrl_DMSO_re1_peak_92330	20	.	3.1388	3.67801	2.00249	88
chr4	143021161	143021706	sgCtrl_DMSO_re1_peak_92331	78	.	5.88524	9.89547	7.88457	357
chr4	143023695	143023895	sgCtrl_DMSO_re1_peak_92332	27	.	3.53115	4.45071	2.70801	108
chr4	143024832	143025520	sgCtrl_DMSO_re1_peak_92333	176	.	9.41639	19.8781	17.6108	536
chr4	143183718	143186056	sgCtrl_DMSO_re1_peak_92334	1200	.	35.7038	123.508	120.071	1315
chr4	143335784	143336145	sgCtrl_DMSO_re1_peak_92335	60	.	5.10054	7.94666	6.00983	191
chr4	143336387	143337073	sgCtrl_DMSO_re1_peak_92336	78	.	5.88524	9.89547	7.88457	136
chr4	143337262	143337474	sgCtrl_DMSO_re1_peak_92337	42	.	4.31585	6.12467	4.27425	134
chr4	143358961	143359594	sgCtrl_DMSO_re1_peak_92338	88	.	6.27759	10.9123	8.86753	305
chr4	143359785	143359985	sgCtrl_DMSO_re1_peak_92339	27	.	3.53115	4.45071	2.70801	22
chr4	143399414	143399857	sgCtrl_DMSO_re1_peak_92340	42	.	4.31585	6.12467	4.27425	188
chr4	143406617	143406908	sgCtrl_DMSO_re1_peak_92341	34	.	3.9235	5.26759	3.46752	101
chr4	143501992	143502593	sgCtrl_DMSO_re1_peak_92342	130	.	7.84699	15.226	13.0614	266
chr4	143512730	143514982	sgCtrl_DMSO_re1_peak_92343	1597	.	44.3355	163.547	159.715	764
chr4	143554726	143555177	sgCtrl_DMSO_re1_peak_92344	34	.	3.9235	5.26759	3.46752	257
chr4	143616762	143617279	sgCtrl_DMSO_re1_peak_92345	275	.	12.5552	29.9926	27.55	174
chr4	143773913	143774396	sgCtrl_DMSO_re1_peak_92346	88	.	6.27759	10.9123	8.86753	347
chr4	144174414	144174854	sgCtrl_DMSO_re1_peak_92347	51	.	4.70819	7.01864	5.123	91
chr4	144337976	144339053	sgCtrl_DMSO_re1_peak_92348	187	.	9.80874	21.0871	18.7961	493
chr4	144343227	144343427	sgCtrl_DMSO_re1_peak_92349	27	.	3.53115	4.45071	2.70801	78
chr4	144355885	144356945	sgCtrl_DMSO_re1_peak_92350	574	.	20.7945	60.2219	57.4043	620
chr4	144547695	144548233	sgCtrl_DMSO_re1_peak_92351	249	.	11.7705	27.3746	24.9732	266
chr4	144574021	144574250	sgCtrl_DMSO_re1_peak_92352	34	.	3.9235	5.26759	3.46752	144
chr4	144687456	144687656	sgCtrl_DMSO_re1_peak_92353	42	.	4.31585	6.12467	4.27425	110
chr4	144894235	144895219	sgCtrl_DMSO_re1_peak_92354	1360	.	39.2349	139.638	136.045	533
chr4	144901121	144901434	sgCtrl_DMSO_re1_peak_92355	34	.	3.9235	5.26759	3.46752	74
chr4	144904260	144904679	sgCtrl_DMSO_re1_peak_92356	88	.	6.27759	10.9123	8.86753	132
chr4	144906034	144906456	sgCtrl_DMSO_re1_peak_92357	27	.	3.53115	4.45071	2.70801	33
chr4	144906657	144906857	sgCtrl_DMSO_re1_peak_92358	51	.	4.70819	7.01864	5.123	85
chr4	145041354	145041777	sgCtrl_DMSO_re1_peak_92359	199	.	10.2011	22.3131	19.9991	194
chr4	145061360	145061799	sgCtrl_DMSO_re1_peak_92360	34	.	3.9235	5.26759	3.46752	283
chr4	145096996	145099713	sgCtrl_DMSO_re1_peak_92361	1096	.	33.3497	112.966	109.631	1122
chr4	145099873	145100261	sgCtrl_DMSO_re1_peak_92362	34	.	3.9235	5.26759	3.46752	130
chr4	145130203	145130403	sgCtrl_DMSO_re1_peak_92363	27	.	3.53115	4.45071	2.70801	117
chr4	145131040	145131429	sgCtrl_DMSO_re1_peak_92364	51	.	4.70819	7.01864	5.123	132
chr4	145132200	145133102	sgCtrl_DMSO_re1_peak_92365	187	.	9.80874	21.0871	18.7961	671
chr4	145138710	145138910	sgCtrl_DMSO_re1_peak_92366	27	.	3.53115	4.45071	2.70801	67
chr4	145141832	145142041	sgCtrl_DMSO_re1_peak_92367	34	.	3.9235	5.26759	3.46752	108
chr4	145175397	145176023	sgCtrl_DMSO_re1_peak_92368	315	.	13.7322	34.0185	31.5171	364
chr4	145177205	145179953	sgCtrl_DMSO_re1_peak_92369	224	.	10.9858	24.8135	22.4549	2416
chr4	145180135	145181237	sgCtrl_DMSO_re1_peak_92370	1414	.	40.412	145.094	141.446	460
chr4	145186661	145187090	sgCtrl_DMSO_re1_peak_92371	88	.	6.27759	10.9123	8.86753	217
chr4	145195133	145195546	sgCtrl_DMSO_re1_peak_92372	176	.	9.41639	19.8781	17.6108	225
chr4	145234067	145234463	sgCtrl_DMSO_re1_peak_92373	98	.	6.66994	11.9551	9.87833	251
chr4	145479884	145480883	sgCtrl_DMSO_re1_peak_92374	558	.	20.4022	58.6874	55.8863	583
chr4	145481762	145482055	sgCtrl_DMSO_re1_peak_92375	42	.	4.31585	6.12467	4.27425	157
chr4	145482350	145483043	sgCtrl_DMSO_re1_peak_92376	88	.	6.27759	10.9123	8.86753	513
chr4	145557736	145558020	sgCtrl_DMSO_re1_peak_92377	51	.	4.70819	7.01864	5.123	156
chr4	145609942	145610147	sgCtrl_DMSO_re1_peak_92378	51	.	4.70819	7.01864	5.123	83
chr4	145618590	145619984	sgCtrl_DMSO_re1_peak_92379	959	.	30.2109	99.1973	95.9931	730
chr4	145709962	145710162	sgCtrl_DMSO_re1_peak_92380	20	.	3.1388	3.67801	2.00249	118
chr4	145732837	145733374	sgCtrl_DMSO_re1_peak_92381	224	.	10.9858	24.8135	22.4549	199
chr4	145769752	145770168	sgCtrl_DMSO_re1_peak_92382	51	.	4.70819	7.01864	5.123	263
chr4	145785577	145785908	sgCtrl_DMSO_re1_peak_92383	42	.	4.31585	6.12467	4.27425	13
chr4	145808350	145808563	sgCtrl_DMSO_re1_peak_92384	42	.	4.31585	6.12467	4.27425	111
chr4	145830677	145831083	sgCtrl_DMSO_re1_peak_92385	42	.	4.31585	6.12467	4.27425	269
chr4	145840028	145840526	sgCtrl_DMSO_re1_peak_92386	51	.	4.70819	7.01864	5.123	371
chr4	145936302	145936624	sgCtrl_DMSO_re1_peak_92387	34	.	3.9235	5.26759	3.46752	131
chr4	145938752	145939054	sgCtrl_DMSO_re1_peak_92388	141	.	8.23934	16.3598	14.1681	183
chr4	145956322	145956713	sgCtrl_DMSO_re1_peak_92389	42	.	4.31585	6.12467	4.27425	192
chr4	146049576	146050345	sgCtrl_DMSO_re1_peak_92390	212	.	10.5934	23.5555	21.219	325
chr4	146062380	146062883	sgCtrl_DMSO_re1_peak_92391	51	.	4.70819	7.01864	5.123	286
chr4	146072425	146072708	sgCtrl_DMSO_re1_peak_92392	34	.	3.9235	5.26759	3.46752	84
chr4	146105915	146106229	sgCtrl_DMSO_re1_peak_92393	78	.	5.88524	9.89547	7.88457	151
chr4	146143964	146144259	sgCtrl_DMSO_re1_peak_92394	60	.	5.10054	7.94666	6.00983	141
chr4	146175514	146176589	sgCtrl_DMSO_re1_peak_92395	604	.	21.5792	63.3152	60.4646	308
chr4	146232272	146232641	sgCtrl_DMSO_re1_peak_92396	60	.	5.10054	7.94666	6.00983	185
chr4	146235386	146236284	sgCtrl_DMSO_re1_peak_92397	328	.	14.1246	35.3853	32.865	365
chr4	146241492	146242748	sgCtrl_DMSO_re1_peak_92398	78	.	5.88524	9.89547	7.88457	701
chr4	146243069	146244317	sgCtrl_DMSO_re1_peak_92399	262	.	12.1628	28.6767	26.2544	529
chr4	146245159	146245508	sgCtrl_DMSO_re1_peak_92400	42	.	4.31585	6.12467	4.27425	216
chr4	146284940	146285243	sgCtrl_DMSO_re1_peak_92401	27	.	3.53115	4.45071	2.70801	180
chr4	146287989	146288639	sgCtrl_DMSO_re1_peak_92402	355	.	14.9093	38.1543	35.597	402
chr4	146333343	146334258	sgCtrl_DMSO_re1_peak_92403	130	.	7.84699	15.226	13.0614	363
chr4	146381454	146381732	sgCtrl_DMSO_re1_peak_92404	42	.	4.31585	6.12467	4.27425	86
chr4	146450951	146451255	sgCtrl_DMSO_re1_peak_92405	27	.	3.53115	4.45071	2.70801	18
chr4	146520208	146520408	sgCtrl_DMSO_re1_peak_92406	20	.	3.1388	3.67801	2.00249	183
chr4	146520692	146523168	sgCtrl_DMSO_re1_peak_92407	730	.	24.718	75.9904	73.0101	1391
chr4	146524745	146524945	sgCtrl_DMSO_re1_peak_92408	20	.	3.1388	3.67801	2.00249	31
chr4	146548845	146549072	sgCtrl_DMSO_re1_peak_92409	42	.	4.31585	6.12467	4.27425	59
chr4	146550207	146550577	sgCtrl_DMSO_re1_peak_92410	119	.	7.45464	14.1132	11.9767	181
chr4	146945486	146946219	sgCtrl_DMSO_re1_peak_92411	666	.	23.1486	69.5944	66.6781	422
chr4	146975447	146975900	sgCtrl_DMSO_re1_peak_92412	69	.	5.49289	8.90631	6.93127	136
chr4	146998219	146998609	sgCtrl_DMSO_re1_peak_92413	60	.	5.10054	7.94666	6.00983	195
chr4	147059230	147059657	sgCtrl_DMSO_re1_peak_92414	69	.	5.49289	8.90631	6.93127	176
chr4	147160881	147161147	sgCtrl_DMSO_re1_peak_92415	60	.	5.10054	7.94666	6.00983	100
chr4	147287392	147287651	sgCtrl_DMSO_re1_peak_92416	98	.	6.66994	11.9551	9.87833	129
chr4	147429738	147430384	sgCtrl_DMSO_re1_peak_92417	60	.	5.10054	7.94666	6.00983	427
chr4	147516194	147516399	sgCtrl_DMSO_re1_peak_92418	27	.	3.53115	4.45071	2.70801	178
chr4	147518825	147519212	sgCtrl_DMSO_re1_peak_92419	98	.	6.66994	11.9551	9.87833	214
chr4	147595555	147595755	sgCtrl_DMSO_re1_peak_92420	27	.	3.53115	4.45071	2.70801	130
chr4	147616841	147618113	sgCtrl_DMSO_re1_peak_92421	1360	.	39.2349	139.638	136.045	579
chr4	147620301	147620694	sgCtrl_DMSO_re1_peak_92422	51	.	4.70819	7.01864	5.123	79
chr4	147683242	147685088	sgCtrl_DMSO_re1_peak_92423	1148	.	34.5268	118.215	114.829	876
chr4	147688980	147689525	sgCtrl_DMSO_re1_peak_92424	249	.	11.7705	27.3746	24.9732	349
chr4	147708142	147708568	sgCtrl_DMSO_re1_peak_92425	34	.	3.9235	5.26759	3.46752	132
chr4	147709972	147710343	sgCtrl_DMSO_re1_peak_92426	88	.	6.27759	10.9123	8.86753	229
chr4	147710686	147711195	sgCtrl_DMSO_re1_peak_92427	98	.	6.66994	11.9551	9.87833	192
chr4	147724349	147724671	sgCtrl_DMSO_re1_peak_92428	42	.	4.31585	6.12467	4.27425	136
chr4	147730260	147730712	sgCtrl_DMSO_re1_peak_92429	34	.	3.9235	5.26759	3.46752	345
chr4	147731496	147733111	sgCtrl_DMSO_re1_peak_92430	469	.	18.0481	49.6595	46.9599	371
chr4	147767951	147768530	sgCtrl_DMSO_re1_peak_92431	455	.	17.6557	48.1864	45.5043	338
chr4	147779304	147780971	sgCtrl_DMSO_re1_peak_92432	730	.	24.718	75.9904	73.0101	1052
chr4	147782014	147782689	sgCtrl_DMSO_re1_peak_92433	78	.	5.88524	9.89547	7.88457	430
chr4	147785189	147785667	sgCtrl_DMSO_re1_peak_92434	98	.	6.66994	11.9551	9.87833	307
chr4	147799798	147800615	sgCtrl_DMSO_re1_peak_92435	574	.	20.7945	60.2219	57.4043	363
chr4	147808374	147808798	sgCtrl_DMSO_re1_peak_92436	27	.	3.53115	4.45071	2.70801	198
chr4	147808975	147809535	sgCtrl_DMSO_re1_peak_92437	69	.	5.49289	8.90631	6.93127	365
chr4	147825704	147826863	sgCtrl_DMSO_re1_peak_92438	440	.	17.2634	46.7229	44.0582	472
chr4	147828361	147828706	sgCtrl_DMSO_re1_peak_92439	27	.	3.53115	4.45071	2.70801	166
chr4	147831751	147832953	sgCtrl_DMSO_re1_peak_92440	315	.	13.7322	34.0185	31.5171	266
chr4	147840803	147841186	sgCtrl_DMSO_re1_peak_92441	130	.	7.84699	15.226	13.0614	230
chr4	147843144	147843537	sgCtrl_DMSO_re1_peak_92442	34	.	3.9235	5.26759	3.46752	63
chr4	147863269	147863508	sgCtrl_DMSO_re1_peak_92443	34	.	3.9235	5.26759	3.46752	60
chr4	147866742	147867186	sgCtrl_DMSO_re1_peak_92444	237	.	11.3781	26.0867	23.7064	181
chr4	147891410	147892217	sgCtrl_DMSO_re1_peak_92445	51	.	4.70819	7.01864	5.123	430
chr4	147892541	147892752	sgCtrl_DMSO_re1_peak_92446	27	.	3.53115	4.45071	2.70801	194
chr4	147984052	147984449	sgCtrl_DMSO_re1_peak_92447	119	.	7.45464	14.1132	11.9767	172
chr4	147987441	147987713	sgCtrl_DMSO_re1_peak_92448	27	.	3.53115	4.45071	2.70801	139
chr4	148007328	148007751	sgCtrl_DMSO_re1_peak_92449	98	.	6.66994	11.9551	9.87833	250
chr4	148056761	148057771	sgCtrl_DMSO_re1_peak_92450	1044	.	32.1727	107.763	104.477	362
chr4	148216895	148217174	sgCtrl_DMSO_re1_peak_92451	78	.	5.88524	9.89547	7.88457	160
chr4	148441848	148443339	sgCtrl_DMSO_re1_peak_92452	1113	.	33.7421	114.711	111.359	827
chr4	148443684	148443884	sgCtrl_DMSO_re1_peak_92453	34	.	3.9235	5.26759	3.46752	76
chr4	148444232	148444556	sgCtrl_DMSO_re1_peak_92454	27	.	3.53115	4.45071	2.70801	269
chr4	148445376	148445713	sgCtrl_DMSO_re1_peak_92455	27	.	3.53115	4.45071	2.70801	163
chr4	148447649	148447858	sgCtrl_DMSO_re1_peak_92456	34	.	3.9235	5.26759	3.46752	76
chr4	148495636	148495881	sgCtrl_DMSO_re1_peak_92457	42	.	4.31585	6.12467	4.27425	70
chr4	148834815	148835777	sgCtrl_DMSO_re1_peak_92458	498	.	18.8328	52.6335	49.8996	330
chr4	149029543	149029743	sgCtrl_DMSO_re1_peak_92459	27	.	3.53115	4.45071	2.70801	21
chr4	149237935	149238512	sgCtrl_DMSO_re1_peak_92460	109	.	7.06229	13.0225	10.9153	254
chr4	149264348	149264596	sgCtrl_DMSO_re1_peak_92461	27	.	3.53115	4.45071	2.70801	56
chr4	149498095	149498547	sgCtrl_DMSO_re1_peak_92462	98	.	6.66994	11.9551	9.87833	249
chr4	149605797	149606284	sgCtrl_DMSO_re1_peak_92463	51	.	4.70819	7.01864	5.123	124
chr4	149650828	149651272	sgCtrl_DMSO_re1_peak_92464	34	.	3.9235	5.26759	3.46752	254
chr4	149676040	149676509	sgCtrl_DMSO_re1_peak_92465	130	.	7.84699	15.226	13.0614	263
chr4	149735782	149736241	sgCtrl_DMSO_re1_peak_92466	78	.	5.88524	9.89547	7.88457	118
chr4	149752695	149752975	sgCtrl_DMSO_re1_peak_92467	20	.	3.1388	3.67801	2.00249	91
chr4	149765466	149766596	sgCtrl_DMSO_re1_peak_92468	574	.	20.7945	60.2219	57.4043	817
chr4	149790083	149790334	sgCtrl_DMSO_re1_peak_92469	69	.	5.49289	8.90631	6.93127	133
chr4	149791986	149792230	sgCtrl_DMSO_re1_peak_92470	42	.	4.31585	6.12467	4.27425	149
chr4	149796432	149796670	sgCtrl_DMSO_re1_peak_92471	69	.	5.49289	8.90631	6.93127	79
chr4	149887021	149887221	sgCtrl_DMSO_re1_peak_92472	34	.	3.9235	5.26759	3.46752	162
chr4	149896438	149896871	sgCtrl_DMSO_re1_peak_92473	69	.	5.49289	8.90631	6.93127	166
chr4	149914536	149915171	sgCtrl_DMSO_re1_peak_92474	51	.	4.70819	7.01864	5.123	528
chr4	149932170	149932601	sgCtrl_DMSO_re1_peak_92475	60	.	5.10054	7.94666	6.00983	265
chr4	149933184	149933385	sgCtrl_DMSO_re1_peak_92476	51	.	4.70819	7.01864	5.123	108
chr4	149954032	149954784	sgCtrl_DMSO_re1_peak_92477	369	.	15.3016	39.5558	36.9802	405
chr4	149961833	149962573	sgCtrl_DMSO_re1_peak_92478	88	.	6.27759	10.9123	8.86753	175
chr4	149964990	149965190	sgCtrl_DMSO_re1_peak_92479	27	.	3.53115	4.45071	2.70801	40
chr4	149980983	149981183	sgCtrl_DMSO_re1_peak_92480	20	.	3.1388	3.67801	2.00249	136
chr4	150010670	150010891	sgCtrl_DMSO_re1_peak_92481	42	.	4.31585	6.12467	4.27425	136
chr4	150016492	150017036	sgCtrl_DMSO_re1_peak_92482	60	.	5.10054	7.94666	6.00983	383
chr4	150078595	150079211	sgCtrl_DMSO_re1_peak_92483	27	.	3.53115	4.45071	2.70801	135
chr4	150117683	150117904	sgCtrl_DMSO_re1_peak_92484	42	.	4.31585	6.12467	4.27425	84
chr4	150123768	150124230	sgCtrl_DMSO_re1_peak_92485	42	.	4.31585	6.12467	4.27425	405
chr4	150126254	150126483	sgCtrl_DMSO_re1_peak_92486	20	.	3.1388	3.67801	2.00249	44
chr4	150209332	150209779	sgCtrl_DMSO_re1_peak_92487	69	.	5.49289	8.90631	6.93127	176
chr4	150242597	150242964	sgCtrl_DMSO_re1_peak_92488	27	.	3.53115	4.45071	2.70801	281
chr4	150251931	150252581	sgCtrl_DMSO_re1_peak_92489	42	.	4.31585	6.12467	4.27425	115
chr4	150256988	150257536	sgCtrl_DMSO_re1_peak_92490	34	.	3.9235	5.26759	3.46752	247
chr4	150280228	150281001	sgCtrl_DMSO_re1_peak_92491	69	.	5.49289	8.90631	6.93127	357
chr4	150298005	150298246	sgCtrl_DMSO_re1_peak_92492	27	.	3.53115	4.45071	2.70801	48
chr4	150302387	150302963	sgCtrl_DMSO_re1_peak_92493	397	.	16.0863	42.3915	39.7798	280
chr4	150310496	150310696	sgCtrl_DMSO_re1_peak_92494	13	.	2.74645	2.95425	1.36074	175
chr4	150328554	150328760	sgCtrl_DMSO_re1_peak_92495	42	.	4.31585	6.12467	4.27425	175
chr4	150387948	150388468	sgCtrl_DMSO_re1_peak_92496	152	.	8.63169	17.5136	15.2959	327
chr4	150403011	150403251	sgCtrl_DMSO_re1_peak_92497	42	.	4.31585	6.12467	4.27425	53
chr4	150501025	150501475	sgCtrl_DMSO_re1_peak_92498	164	.	9.02404	18.6867	16.4438	263
chr4	150723018	150723384	sgCtrl_DMSO_re1_peak_92499	34	.	3.9235	5.26759	3.46752	172
chr4	150769001	150769593	sgCtrl_DMSO_re1_peak_92500	78	.	5.88524	9.89547	7.88457	411
chr4	150827264	150827667	sgCtrl_DMSO_re1_peak_92501	27	.	3.53115	4.45071	2.70801	329
chr4	150828170	150828548	sgCtrl_DMSO_re1_peak_92502	51	.	4.70819	7.01864	5.123	149
chr4	150852009	150852531	sgCtrl_DMSO_re1_peak_92503	119	.	7.45464	14.1132	11.9767	247
chr4	150867039	150867418	sgCtrl_DMSO_re1_peak_92504	69	.	5.49289	8.90631	6.93127	194
chr4	150885145	150885749	sgCtrl_DMSO_re1_peak_92505	164	.	9.02404	18.6867	16.4438	283
chr4	150949985	150950253	sgCtrl_DMSO_re1_peak_92506	34	.	3.9235	5.26759	3.46752	157
chr4	150950815	150951099	sgCtrl_DMSO_re1_peak_92507	78	.	5.88524	9.89547	7.88457	50
chr4	150952167	150952449	sgCtrl_DMSO_re1_peak_92508	27	.	3.53115	4.45071	2.70801	138
chr4	150960059	150960487	sgCtrl_DMSO_re1_peak_92509	51	.	4.70819	7.01864	5.123	308
chr4	150960858	150961175	sgCtrl_DMSO_re1_peak_92510	152	.	8.63169	17.5136	15.2959	132
chr4	150976738	150977264	sgCtrl_DMSO_re1_peak_92511	275	.	12.5552	29.9926	27.55	235
chr4	151014565	151016444	sgCtrl_DMSO_re1_peak_92512	440	.	17.2634	46.7229	44.0582	1109
chr4	151032552	151032950	sgCtrl_DMSO_re1_peak_92513	20	.	3.1388	3.67801	2.00249	168
chr4	151098155	151098628	sgCtrl_DMSO_re1_peak_92514	34	.	3.9235	5.26759	3.46752	104
chr4	151098759	151100335	sgCtrl_DMSO_re1_peak_92515	1652	.	45.5125	169.16	165.269	792
chr4	151100458	151100712	sgCtrl_DMSO_re1_peak_92516	42	.	4.31585	6.12467	4.27425	164
chr4	151115716	151116044	sgCtrl_DMSO_re1_peak_92517	27	.	3.53115	4.45071	2.70801	283
chr4	151116355	151116900	sgCtrl_DMSO_re1_peak_92518	60	.	5.10054	7.94666	6.00983	173
chr4	151117261	151117820	sgCtrl_DMSO_re1_peak_92519	187	.	9.80874	21.0871	18.7961	232
chr4	151122673	151122995	sgCtrl_DMSO_re1_peak_92520	88	.	6.27759	10.9123	8.86753	134
chr4	151127031	151127231	sgCtrl_DMSO_re1_peak_92521	34	.	3.9235	5.26759	3.46752	145
chr4	151143165	151143467	sgCtrl_DMSO_re1_peak_92522	51	.	4.70819	7.01864	5.123	154
chr4	151276722	151277227	sgCtrl_DMSO_re1_peak_92523	130	.	7.84699	15.226	13.0614	260
chr4	151351643	151351911	sgCtrl_DMSO_re1_peak_92524	51	.	4.70819	7.01864	5.123	91
chr4	151362614	151363139	sgCtrl_DMSO_re1_peak_92525	237	.	11.3781	26.0867	23.7064	229
chr4	151403569	151404083	sgCtrl_DMSO_re1_peak_92526	301	.	13.3399	32.6638	30.1817	194
chr4	151407450	151409007	sgCtrl_DMSO_re1_peak_92527	810	.	26.6798	84.1385	81.0787	540
chr4	151417123	151417323	sgCtrl_DMSO_re1_peak_92528	42	.	4.31585	6.12467	4.27425	83
chr4	151532039	151532402	sgCtrl_DMSO_re1_peak_92529	27	.	3.53115	4.45071	2.70801	66
chr4	151641076	151641583	sgCtrl_DMSO_re1_peak_92530	275	.	12.5552	29.9926	27.55	350
chr4	151644636	151644891	sgCtrl_DMSO_re1_peak_92531	60	.	5.10054	7.94666	6.00983	107
chr4	151667006	151667384	sgCtrl_DMSO_re1_peak_92532	60	.	5.10054	7.94666	6.00983	184
chr4	151695038	151695491	sgCtrl_DMSO_re1_peak_92533	176	.	9.41639	19.8781	17.6108	175
chr4	151760425	151761661	sgCtrl_DMSO_re1_peak_92534	1487	.	41.9814	152.427	148.708	652
chr4	151853095	151853364	sgCtrl_DMSO_re1_peak_92535	51	.	4.70819	7.01864	5.123	106
chr4	151865294	151866941	sgCtrl_DMSO_re1_peak_92536	498	.	18.8328	52.6335	49.8996	307
chr4	151887171	151888135	sgCtrl_DMSO_re1_peak_92537	397	.	16.0863	42.3915	39.7798	418
chr4	151930573	151930795	sgCtrl_DMSO_re1_peak_92538	42	.	4.31585	6.12467	4.27425	75
chr4	151941219	151941592	sgCtrl_DMSO_re1_peak_92539	34	.	3.9235	5.26759	3.46752	295
chr4	152014410	152014610	sgCtrl_DMSO_re1_peak_92540	27	.	3.53115	4.45071	2.70801	153
chr4	152029642	152030036	sgCtrl_DMSO_re1_peak_92541	34	.	3.9235	5.26759	3.46752	267
chr4	152073638	152074064	sgCtrl_DMSO_re1_peak_92542	60	.	5.10054	7.94666	6.00983	271
chr4	152112130	152112561	sgCtrl_DMSO_re1_peak_92543	42	.	4.31585	6.12467	4.27425	237
chr4	152163038	152163238	sgCtrl_DMSO_re1_peak_92544	42	.	4.31585	6.12467	4.27425	93
chr4	152185490	152186522	sgCtrl_DMSO_re1_peak_92545	342	.	14.5169	36.764	34.2251	776
chr4	152206847	152207048	sgCtrl_DMSO_re1_peak_92546	51	.	4.70819	7.01864	5.123	141
chr4	152257818	152258070	sgCtrl_DMSO_re1_peak_92547	42	.	4.31585	6.12467	4.27425	62
chr4	152304023	152304445	sgCtrl_DMSO_re1_peak_92548	51	.	4.70819	7.01864	5.123	140
chr4	152310339	152310666	sgCtrl_DMSO_re1_peak_92549	119	.	7.45464	14.1132	11.9767	146
chr4	152315864	152316132	sgCtrl_DMSO_re1_peak_92550	78	.	5.88524	9.89547	7.88457	115
chr4	152357271	152357597	sgCtrl_DMSO_re1_peak_92551	60	.	5.10054	7.94666	6.00983	264
chr4	152359746	152360068	sgCtrl_DMSO_re1_peak_92552	69	.	5.49289	8.90631	6.93127	166
chr4	152399079	152399647	sgCtrl_DMSO_re1_peak_92553	212	.	10.5934	23.5555	21.219	350
chr4	152408496	152408988	sgCtrl_DMSO_re1_peak_92554	51	.	4.70819	7.01864	5.123	373
chr4	152424930	152425680	sgCtrl_DMSO_re1_peak_92555	164	.	9.02404	18.6867	16.4438	289
chr4	152426119	152426384	sgCtrl_DMSO_re1_peak_92556	51	.	4.70819	7.01864	5.123	89
chr4	152433967	152434398	sgCtrl_DMSO_re1_peak_92557	69	.	5.49289	8.90631	6.93127	111
chr4	152454495	152454695	sgCtrl_DMSO_re1_peak_92558	20	.	3.1388	3.67801	2.00249	71
chr4	152458667	152459442	sgCtrl_DMSO_re1_peak_92559	78	.	5.88524	9.89547	7.88457	316
chr4	152460527	152460829	sgCtrl_DMSO_re1_peak_92560	78	.	5.88524	9.89547	7.88457	144
chr4	152479579	152479851	sgCtrl_DMSO_re1_peak_92561	42	.	4.31585	6.12467	4.27425	94
chr4	152485713	152486523	sgCtrl_DMSO_re1_peak_92562	176	.	9.41639	19.8781	17.6108	269
chr4	152500849	152501237	sgCtrl_DMSO_re1_peak_92563	141	.	8.23934	16.3598	14.1681	194
chr4	152505805	152506025	sgCtrl_DMSO_re1_peak_92564	20	.	3.1388	3.67801	2.00249	168
chr4	152509623	152510049	sgCtrl_DMSO_re1_peak_92565	88	.	6.27759	10.9123	8.86753	226
chr4	152534380	152537273	sgCtrl_DMSO_re1_peak_92566	2362	.	60.0295	240.904	236.213	1855
chr4	152540004	152540828	sgCtrl_DMSO_re1_peak_92567	34	.	3.9235	5.26759	3.46752	149
chr4	152552050	152553084	sgCtrl_DMSO_re1_peak_92568	369	.	15.3016	39.5558	36.9802	221
chr4	152567973	152568348	sgCtrl_DMSO_re1_peak_92569	42	.	4.31585	6.12467	4.27425	140
chr4	152572479	152572750	sgCtrl_DMSO_re1_peak_92570	42	.	4.31585	6.12467	4.27425	73
chr4	152577716	152578376	sgCtrl_DMSO_re1_peak_92571	141	.	8.23934	16.3598	14.1681	292
chr4	152586628	152587070	sgCtrl_DMSO_re1_peak_92572	98	.	6.66994	11.9551	9.87833	174
chr4	152590414	152590678	sgCtrl_DMSO_re1_peak_92573	42	.	4.31585	6.12467	4.27425	85
chr4	152614360	152614581	sgCtrl_DMSO_re1_peak_92574	42	.	4.31585	6.12467	4.27425	169
chr4	152614982	152615182	sgCtrl_DMSO_re1_peak_92575	13	.	2.74645	2.95425	1.36074	60
chr4	152615458	152615658	sgCtrl_DMSO_re1_peak_92576	27	.	3.53115	4.45071	2.70801	19
chr4	152619830	152620213	sgCtrl_DMSO_re1_peak_92577	27	.	3.53115	4.45071	2.70801	199
chr4	152620881	152621322	sgCtrl_DMSO_re1_peak_92578	51	.	4.70819	7.01864	5.123	267
chr4	152643244	152644038	sgCtrl_DMSO_re1_peak_92579	440	.	17.2634	46.7229	44.0582	363
chr4	152660014	152660275	sgCtrl_DMSO_re1_peak_92580	42	.	4.31585	6.12467	4.27425	84
chr4	152660452	152660804	sgCtrl_DMSO_re1_peak_92581	60	.	5.10054	7.94666	6.00983	195
chr4	152662798	152664208	sgCtrl_DMSO_re1_peak_92582	543	.	20.0098	57.1611	54.3767	644
chr4	152679642	152681315	sgCtrl_DMSO_re1_peak_92583	876	.	28.2492	90.7717	87.6479	402
chr4	152683638	152683925	sgCtrl_DMSO_re1_peak_92584	42	.	4.31585	6.12467	4.27425	125
chr4	152684131	152684833	sgCtrl_DMSO_re1_peak_92585	60	.	5.10054	7.94666	6.00983	172
chr4	152689809	152690423	sgCtrl_DMSO_re1_peak_92586	141	.	8.23934	16.3598	14.1681	169
chr4	152696867	152697282	sgCtrl_DMSO_re1_peak_92587	187	.	9.80874	21.0871	18.7961	183
chr4	152709833	152710183	sgCtrl_DMSO_re1_peak_92588	98	.	6.66994	11.9551	9.87833	168
chr4	152726587	152727188	sgCtrl_DMSO_re1_peak_92589	69	.	5.49289	8.90631	6.93127	227
chr4	152727771	152728233	sgCtrl_DMSO_re1_peak_92590	78	.	5.88524	9.89547	7.88457	320
chr4	152734768	152734968	sgCtrl_DMSO_re1_peak_92591	20	.	3.1388	3.67801	2.00249	35
chr4	152735205	152735533	sgCtrl_DMSO_re1_peak_92592	20	.	3.1388	3.67801	2.00249	172
chr4	152763728	152764243	sgCtrl_DMSO_re1_peak_92593	130	.	7.84699	15.226	13.0614	174
chr4	152779277	152780882	sgCtrl_DMSO_re1_peak_92594	1235	.	36.4885	127.06	123.59	579
chr4	152806158	152806640	sgCtrl_DMSO_re1_peak_92595	42	.	4.31585	6.12467	4.27425	87
chr4	152815169	152815499	sgCtrl_DMSO_re1_peak_92596	34	.	3.9235	5.26759	3.46752	176
chr4	152846867	152847276	sgCtrl_DMSO_re1_peak_92597	51	.	4.70819	7.01864	5.123	129
chr4	152850332	152850748	sgCtrl_DMSO_re1_peak_92598	369	.	15.3016	39.5558	36.9802	186
chr4	152880309	152880543	sgCtrl_DMSO_re1_peak_92599	51	.	4.70819	7.01864	5.123	116
chr4	152927602	152928045	sgCtrl_DMSO_re1_peak_92600	51	.	4.70819	7.01864	5.123	194
chr4	152935322	152935549	sgCtrl_DMSO_re1_peak_92601	34	.	3.9235	5.26759	3.46752	32
chr4	152935672	152937291	sgCtrl_DMSO_re1_peak_92602	98	.	6.66994	11.9551	9.87833	1166
chr4	152937597	152938168	sgCtrl_DMSO_re1_peak_92603	141	.	8.23934	16.3598	14.1681	212
chr4	152983160	152983383	sgCtrl_DMSO_re1_peak_92604	34	.	3.9235	5.26759	3.46752	191
chr4	153005885	153006253	sgCtrl_DMSO_re1_peak_92605	60	.	5.10054	7.94666	6.00983	215
chr4	153010130	153010497	sgCtrl_DMSO_re1_peak_92606	34	.	3.9235	5.26759	3.46752	197
chr4	153023608	153024078	sgCtrl_DMSO_re1_peak_92607	98	.	6.66994	11.9551	9.87833	306
chr4	153044988	153045839	sgCtrl_DMSO_re1_peak_92608	176	.	9.41639	19.8781	17.6108	398
chr4	153067358	153067562	sgCtrl_DMSO_re1_peak_92609	42	.	4.31585	6.12467	4.27425	100
chr4	153082371	153082585	sgCtrl_DMSO_re1_peak_92610	42	.	4.31585	6.12467	4.27425	88
chr4	153083427	153083744	sgCtrl_DMSO_re1_peak_92611	42	.	4.31585	6.12467	4.27425	117
chr4	153085108	153085601	sgCtrl_DMSO_re1_peak_92612	164	.	9.02404	18.6867	16.4438	329
chr4	153098710	153098910	sgCtrl_DMSO_re1_peak_92613	34	.	3.9235	5.26759	3.46752	36
chr4	153115628	153116219	sgCtrl_DMSO_re1_peak_92614	199	.	10.2011	22.3131	19.9991	375
chr4	153127471	153128239	sgCtrl_DMSO_re1_peak_92615	98	.	6.66994	11.9551	9.87833	575
chr4	153134032	153135284	sgCtrl_DMSO_re1_peak_92616	249	.	11.7705	27.3746	24.9732	1009
chr4	153138766	153139538	sgCtrl_DMSO_re1_peak_92617	199	.	10.2011	22.3131	19.9991	222
chr4	153143080	153143371	sgCtrl_DMSO_re1_peak_92618	130	.	7.84699	15.226	13.0614	149
chr4	153151491	153152333	sgCtrl_DMSO_re1_peak_92619	130	.	7.84699	15.226	13.0614	189
chr4	153152887	153153946	sgCtrl_DMSO_re1_peak_92620	288	.	12.9475	31.3217	28.8593	476
chr4	153156138	153156919	sgCtrl_DMSO_re1_peak_92621	224	.	10.9858	24.8135	22.4549	299
chr4	153159207	153159650	sgCtrl_DMSO_re1_peak_92622	98	.	6.66994	11.9551	9.87833	191
chr4	153159767	153160313	sgCtrl_DMSO_re1_peak_92623	141	.	8.23934	16.3598	14.1681	184
chr4	153204974	153205174	sgCtrl_DMSO_re1_peak_92624	27	.	3.53115	4.45071	2.70801	91
chr4	153212060	153212692	sgCtrl_DMSO_re1_peak_92625	119	.	7.45464	14.1132	11.9767	394
chr4	153222173	153223648	sgCtrl_DMSO_re1_peak_92626	88	.	6.27759	10.9123	8.86753	811
chr4	153248848	153249554	sgCtrl_DMSO_re1_peak_92627	69	.	5.49289	8.90631	6.93127	352
chr4	153341667	153342347	sgCtrl_DMSO_re1_peak_92628	98	.	6.66994	11.9551	9.87833	178
chr4	153344312	153345902	sgCtrl_DMSO_re1_peak_92629	794	.	26.2874	82.4959	79.4517	467
chr4	153384130	153384330	sgCtrl_DMSO_re1_peak_92630	20	.	3.1388	3.67801	2.00249	188
chr4	153409840	153410110	sgCtrl_DMSO_re1_peak_92631	69	.	5.49289	8.90631	6.93127	145
chr4	153432849	153433805	sgCtrl_DMSO_re1_peak_92632	589	.	21.1869	61.7646	58.9305	505
chr4	153450107	153450510	sgCtrl_DMSO_re1_peak_92633	78	.	5.88524	9.89547	7.88457	157
chr4	153450715	153451006	sgCtrl_DMSO_re1_peak_92634	20	.	3.1388	3.67801	2.00249	178
chr4	153451764	153452470	sgCtrl_DMSO_re1_peak_92635	60	.	5.10054	7.94666	6.00983	520
chr4	153464764	153467697	sgCtrl_DMSO_re1_peak_92636	827	.	27.0721	85.7875	82.7118	1697
chr4	153471633	153472189	sgCtrl_DMSO_re1_peak_92637	164	.	9.02404	18.6867	16.4438	308
chr4	153472462	153473129	sgCtrl_DMSO_re1_peak_92638	60	.	5.10054	7.94666	6.00983	391
chr4	153486481	153488699	sgCtrl_DMSO_re1_peak_92639	262	.	12.1628	28.6767	26.2544	1598
chr4	153514670	153515117	sgCtrl_DMSO_re1_peak_92640	60	.	5.10054	7.94666	6.00983	160
chr4	153519720	153520084	sgCtrl_DMSO_re1_peak_92641	20	.	3.1388	3.67801	2.00249	182
chr4	153523889	153524258	sgCtrl_DMSO_re1_peak_92642	60	.	5.10054	7.94666	6.00983	173
chr4	153526704	153526962	sgCtrl_DMSO_re1_peak_92643	69	.	5.49289	8.90631	6.93127	78
chr4	153529505	153530093	sgCtrl_DMSO_re1_peak_92644	69	.	5.49289	8.90631	6.93127	330
chr4	153541435	153541969	sgCtrl_DMSO_re1_peak_92645	51	.	4.70819	7.01864	5.123	347
chr4	153574451	153574730	sgCtrl_DMSO_re1_peak_92646	69	.	5.49289	8.90631	6.93127	182
chr4	153609221	153609425	sgCtrl_DMSO_re1_peak_92647	34	.	3.9235	5.26759	3.46752	120
chr4	153622642	153623335	sgCtrl_DMSO_re1_peak_92648	176	.	9.41639	19.8781	17.6108	335
chr4	153634771	153634971	sgCtrl_DMSO_re1_peak_92649	27	.	3.53115	4.45071	2.70801	170
chr4	153643143	153644574	sgCtrl_DMSO_re1_peak_92650	141	.	8.23934	16.3598	14.1681	339
chr4	153649683	153649883	sgCtrl_DMSO_re1_peak_92651	27	.	3.53115	4.45071	2.70801	116
chr4	153651184	153652429	sgCtrl_DMSO_re1_peak_92652	794	.	26.2874	82.4959	79.4517	655
chr4	153655185	153656580	sgCtrl_DMSO_re1_peak_92653	130	.	7.84699	15.226	13.0614	880
chr4	153660855	153662009	sgCtrl_DMSO_re1_peak_92654	528	.	19.6175	55.6433	52.8755	691
chr4	153665897	153666552	sgCtrl_DMSO_re1_peak_92655	130	.	7.84699	15.226	13.0614	457
chr4	153683507	153683707	sgCtrl_DMSO_re1_peak_92656	27	.	3.53115	4.45071	2.70801	55
chr4	153684049	153685383	sgCtrl_DMSO_re1_peak_92657	288	.	12.9475	31.3217	28.8593	301
chr4	153705864	153706921	sgCtrl_DMSO_re1_peak_92658	224	.	10.9858	24.8135	22.4549	466
chr4	153726160	153726993	sgCtrl_DMSO_re1_peak_92659	187	.	9.80874	21.0871	18.7961	393
chr4	153728413	153729302	sgCtrl_DMSO_re1_peak_92660	212	.	10.5934	23.5555	21.219	376
chr4	153729647	153729867	sgCtrl_DMSO_re1_peak_92661	27	.	3.53115	4.45071	2.70801	109
chr4	153747718	153747918	sgCtrl_DMSO_re1_peak_92662	27	.	3.53115	4.45071	2.70801	21
chr4	153748425	153748761	sgCtrl_DMSO_re1_peak_92663	88	.	6.27759	10.9123	8.86753	144
chr4	153750157	153750633	sgCtrl_DMSO_re1_peak_92664	176	.	9.41639	19.8781	17.6108	173
chr4	153757473	153757799	sgCtrl_DMSO_re1_peak_92665	98	.	6.66994	11.9551	9.87833	164
chr4	153759809	153760062	sgCtrl_DMSO_re1_peak_92666	42	.	4.31585	6.12467	4.27425	77
chr4	153770871	153771310	sgCtrl_DMSO_re1_peak_92667	60	.	5.10054	7.94666	6.00983	283
chr4	153773296	153773496	sgCtrl_DMSO_re1_peak_92668	20	.	3.1388	3.67801	2.00249	69
chr4	153780186	153780629	sgCtrl_DMSO_re1_peak_92669	141	.	8.23934	16.3598	14.1681	189
chr4	153781887	153782092	sgCtrl_DMSO_re1_peak_92670	27	.	3.53115	4.45071	2.70801	127
chr4	153786033	153786253	sgCtrl_DMSO_re1_peak_92671	27	.	3.53115	4.45071	2.70801	40
chr4	153792216	153793039	sgCtrl_DMSO_re1_peak_92672	119	.	7.45464	14.1132	11.9767	272
chr4	153810010	153810535	sgCtrl_DMSO_re1_peak_92673	119	.	7.45464	14.1132	11.9767	270
chr4	153886570	153886770	sgCtrl_DMSO_re1_peak_92674	34	.	3.9235	5.26759	3.46752	60
chr4	153934322	153935081	sgCtrl_DMSO_re1_peak_92675	88	.	6.27759	10.9123	8.86753	574
chr4	153950245	153950445	sgCtrl_DMSO_re1_peak_92676	27	.	3.53115	4.45071	2.70801	47
chr4	153962414	153962928	sgCtrl_DMSO_re1_peak_92677	109	.	7.06229	13.0225	10.9153	252
chr4	154051972	154052189	sgCtrl_DMSO_re1_peak_92678	42	.	4.31585	6.12467	4.27425	140
chr4	154073464	154073996	sgCtrl_DMSO_re1_peak_92679	69	.	5.49289	8.90631	6.93127	164
chr4	154077803	154079215	sgCtrl_DMSO_re1_peak_92680	810	.	26.6798	84.1385	81.0787	923
chr4	154082692	154083137	sgCtrl_DMSO_re1_peak_92681	27	.	3.53115	4.45071	2.70801	257
chr4	154136590	154137245	sgCtrl_DMSO_re1_peak_92682	119	.	7.45464	14.1132	11.9767	122
chr4	154140320	154140738	sgCtrl_DMSO_re1_peak_92683	42	.	4.31585	6.12467	4.27425	120
chr4	154165366	154165581	sgCtrl_DMSO_re1_peak_92684	42	.	4.31585	6.12467	4.27425	128
chr4	154300492	154300834	sgCtrl_DMSO_re1_peak_92685	20	.	3.1388	3.67801	2.00249	199
chr4	154332924	154333422	sgCtrl_DMSO_re1_peak_92686	164	.	9.02404	18.6867	16.4438	325
chr4	154344743	154345039	sgCtrl_DMSO_re1_peak_92687	51	.	4.70819	7.01864	5.123	96
chr4	154367130	154367354	sgCtrl_DMSO_re1_peak_92688	34	.	3.9235	5.26759	3.46752	142
chr4	154367699	154368553	sgCtrl_DMSO_re1_peak_92689	51	.	4.70819	7.01864	5.123	384
chr4	154400267	154401225	sgCtrl_DMSO_re1_peak_92690	187	.	9.80874	21.0871	18.7961	692
chr4	154405907	154406496	sgCtrl_DMSO_re1_peak_92691	119	.	7.45464	14.1132	11.9767	264
chr4	154416272	154416486	sgCtrl_DMSO_re1_peak_92692	51	.	4.70819	7.01864	5.123	127
chr4	154416658	154417460	sgCtrl_DMSO_re1_peak_92693	69	.	5.49289	8.90631	6.93127	387
chr4	154465034	154465479	sgCtrl_DMSO_re1_peak_92694	34	.	3.9235	5.26759	3.46752	182
chr4	154485069	154485592	sgCtrl_DMSO_re1_peak_92695	164	.	9.02404	18.6867	16.4438	326
chr4	154526202	154526551	sgCtrl_DMSO_re1_peak_92696	42	.	4.31585	6.12467	4.27425	107
chr4	154538282	154538490	sgCtrl_DMSO_re1_peak_92697	27	.	3.53115	4.45071	2.70801	75
chr4	154549781	154550903	sgCtrl_DMSO_re1_peak_92698	1061	.	32.565	109.492	106.19	645
chr4	154552120	154552520	sgCtrl_DMSO_re1_peak_92699	130	.	7.84699	15.226	13.0614	204
chr4	154559341	154559760	sgCtrl_DMSO_re1_peak_92700	78	.	5.88524	9.89547	7.88457	280
chr4	154618663	154618994	sgCtrl_DMSO_re1_peak_92701	51	.	4.70819	7.01864	5.123	142
chr4	154626874	154627318	sgCtrl_DMSO_re1_peak_92702	51	.	4.70819	7.01864	5.123	144
chr4	154634175	154634398	sgCtrl_DMSO_re1_peak_92703	60	.	5.10054	7.94666	6.00983	71
chr4	154806993	154807400	sgCtrl_DMSO_re1_peak_92704	27	.	3.53115	4.45071	2.70801	114
chr4	154847727	154848028	sgCtrl_DMSO_re1_peak_92705	88	.	6.27759	10.9123	8.86753	156
chr4	154872273	154872473	sgCtrl_DMSO_re1_peak_92706	27	.	3.53115	4.45071	2.70801	139
chr4	154877040	154877550	sgCtrl_DMSO_re1_peak_92707	51	.	4.70819	7.01864	5.123	110
chr4	154961307	154961507	sgCtrl_DMSO_re1_peak_92708	42	.	4.31585	6.12467	4.27425	119
chr4	154982403	154982907	sgCtrl_DMSO_re1_peak_92709	212	.	10.5934	23.5555	21.219	190
chr4	154983730	154984684	sgCtrl_DMSO_re1_peak_92710	288	.	12.9475	31.3217	28.8593	755
chr4	154985066	154985271	sgCtrl_DMSO_re1_peak_92711	27	.	3.53115	4.45071	2.70801	183
chr4	154985639	154986123	sgCtrl_DMSO_re1_peak_92712	141	.	8.23934	16.3598	14.1681	308
chr4	154997254	154998861	sgCtrl_DMSO_re1_peak_92713	714	.	24.3257	74.3809	71.4165	977
chr4	155025941	155026442	sgCtrl_DMSO_re1_peak_92714	98	.	6.66994	11.9551	9.87833	349
chr4	155032763	155032977	sgCtrl_DMSO_re1_peak_92715	34	.	3.9235	5.26759	3.46752	116
chr4	155353940	155354272	sgCtrl_DMSO_re1_peak_92716	60	.	5.10054	7.94666	6.00983	149
chr4	155442254	155442685	sgCtrl_DMSO_re1_peak_92717	34	.	3.9235	5.26759	3.46752	338
chr4	155582955	155583251	sgCtrl_DMSO_re1_peak_92718	60	.	5.10054	7.94666	6.00983	145
chr4	155667871	155668306	sgCtrl_DMSO_re1_peak_92719	51	.	4.70819	7.01864	5.123	148
chr4	155675573	155677002	sgCtrl_DMSO_re1_peak_92720	635	.	22.3639	66.4397	63.5561	529
chr4	155685067	155685482	sgCtrl_DMSO_re1_peak_92721	187	.	9.80874	21.0871	18.7961	144
chr4	155769053	155769335	sgCtrl_DMSO_re1_peak_92722	51	.	4.70819	7.01864	5.123	143
chr4	155787234	155787438	sgCtrl_DMSO_re1_peak_92723	34	.	3.9235	5.26759	3.46752	43
chr4	155796038	155796329	sgCtrl_DMSO_re1_peak_92724	27	.	3.53115	4.45071	2.70801	122
chr4	155809843	155810309	sgCtrl_DMSO_re1_peak_92725	119	.	7.45464	14.1132	11.9767	103
chr4	155929952	155930220	sgCtrl_DMSO_re1_peak_92726	34	.	3.9235	5.26759	3.46752	78
chr4	155953129	155954161	sgCtrl_DMSO_re1_peak_92727	383	.	15.694	40.9683	38.3745	547
chr4	156013372	156013653	sgCtrl_DMSO_re1_peak_92728	51	.	4.70819	7.01864	5.123	138
chr4	156020911	156021694	sgCtrl_DMSO_re1_peak_92729	51	.	4.70819	7.01864	5.123	222
chr4	156109800	156110814	sgCtrl_DMSO_re1_peak_92730	164	.	9.02404	18.6867	16.4438	252
chr4	156169074	156169376	sgCtrl_DMSO_re1_peak_92731	20	.	3.1388	3.67801	2.00249	285
chr4	156195994	156196325	sgCtrl_DMSO_re1_peak_92732	78	.	5.88524	9.89547	7.88457	187
chr4	156294585	156294846	sgCtrl_DMSO_re1_peak_92733	42	.	4.31585	6.12467	4.27425	199
chr4	156329817	156331055	sgCtrl_DMSO_re1_peak_92734	249	.	11.7705	27.3746	24.9732	262
chr4	156378135	156378473	sgCtrl_DMSO_re1_peak_92735	42	.	4.31585	6.12467	4.27425	182
chr4	156475275	156475517	sgCtrl_DMSO_re1_peak_92736	51	.	4.70819	7.01864	5.123	110
chr4	156505151	156505685	sgCtrl_DMSO_re1_peak_92737	176	.	9.41639	19.8781	17.6108	368
chr4	156547462	156547679	sgCtrl_DMSO_re1_peak_92738	51	.	4.70819	7.01864	5.123	139
chr4	156560679	156561077	sgCtrl_DMSO_re1_peak_92739	176	.	9.41639	19.8781	17.6108	208
chr4	156575591	156576042	sgCtrl_DMSO_re1_peak_92740	119	.	7.45464	14.1132	11.9767	214
chr4	156677175	156677577	sgCtrl_DMSO_re1_peak_92741	141	.	8.23934	16.3598	14.1681	130
chr4	156898273	156898964	sgCtrl_DMSO_re1_peak_92742	98	.	6.66994	11.9551	9.87833	294
chr4	156931373	156931606	sgCtrl_DMSO_re1_peak_92743	34	.	3.9235	5.26759	3.46752	140
chr4	156946574	156946878	sgCtrl_DMSO_re1_peak_92744	34	.	3.9235	5.26759	3.46752	227
chr4	156954180	156954380	sgCtrl_DMSO_re1_peak_92745	51	.	4.70819	7.01864	5.123	63
chr4	156954540	156955218	sgCtrl_DMSO_re1_peak_92746	498	.	18.8328	52.6335	49.8996	259
chr4	156957029	156957323	sgCtrl_DMSO_re1_peak_92747	60	.	5.10054	7.94666	6.00983	158
chr4	156968451	156969219	sgCtrl_DMSO_re1_peak_92748	484	.	18.4404	51.142	48.4251	281
chr4	156970667	156971006	sgCtrl_DMSO_re1_peak_92749	130	.	7.84699	15.226	13.0614	185
chr4	156971520	156972266	sgCtrl_DMSO_re1_peak_92750	212	.	10.5934	23.5555	21.219	182
chr4	156972474	156972674	sgCtrl_DMSO_re1_peak_92751	27	.	3.53115	4.45071	2.70801	167
chr4	156999036	156999552	sgCtrl_DMSO_re1_peak_92752	109	.	7.06229	13.0225	10.9153	337
chr4	157003691	157004250	sgCtrl_DMSO_re1_peak_92753	355	.	14.9093	38.1543	35.597	211
chr4	157004582	157004923	sgCtrl_DMSO_re1_peak_92754	42	.	4.31585	6.12467	4.27425	186
chr4	157013348	157013772	sgCtrl_DMSO_re1_peak_92755	27	.	3.53115	4.45071	2.70801	289
chr4	157015026	157015770	sgCtrl_DMSO_re1_peak_92756	355	.	14.9093	38.1543	35.597	560
chr4	157043205	157043464	sgCtrl_DMSO_re1_peak_92757	60	.	5.10054	7.94666	6.00983	131
chr4	157045495	157045884	sgCtrl_DMSO_re1_peak_92758	51	.	4.70819	7.01864	5.123	195
chr4	157072033	157072343	sgCtrl_DMSO_re1_peak_92759	42	.	4.31585	6.12467	4.27425	70
chr4	157143394	157143819	sgCtrl_DMSO_re1_peak_92760	141	.	8.23934	16.3598	14.1681	263
chr4	157354742	157354944	sgCtrl_DMSO_re1_peak_92761	34	.	3.9235	5.26759	3.46752	30
chr4	157550089	157550460	sgCtrl_DMSO_re1_peak_92762	34	.	3.9235	5.26759	3.46752	188
chr4	157978710	157979166	sgCtrl_DMSO_re1_peak_92763	69	.	5.49289	8.90631	6.93127	189
chr4	157983451	157983712	sgCtrl_DMSO_re1_peak_92764	42	.	4.31585	6.12467	4.27425	83
chr4	157984705	157984998	sgCtrl_DMSO_re1_peak_92765	27	.	3.53115	4.45071	2.70801	103
chr4	157992097	157992388	sgCtrl_DMSO_re1_peak_92766	34	.	3.9235	5.26759	3.46752	95
chr4	158007004	158007316	sgCtrl_DMSO_re1_peak_92767	51	.	4.70819	7.01864	5.123	176
chr4	158018287	158018508	sgCtrl_DMSO_re1_peak_92768	51	.	4.70819	7.01864	5.123	135
chr4	158033399	158033599	sgCtrl_DMSO_re1_peak_92769	13	.	2.74645	2.95425	1.36074	118
chr4	158170074	158170337	sgCtrl_DMSO_re1_peak_92770	51	.	4.70819	7.01864	5.123	108
chr4	158170475	158171000	sgCtrl_DMSO_re1_peak_92771	224	.	10.9858	24.8135	22.4549	168
chr4	158193550	158193750	sgCtrl_DMSO_re1_peak_92772	20	.	3.1388	3.67801	2.00249	54
chr4	158201467	158202094	sgCtrl_DMSO_re1_peak_92773	34	.	3.9235	5.26759	3.46752	442
chr4	158208813	158210803	sgCtrl_DMSO_re1_peak_92774	1027	.	31.7803	106.039	102.77	1642
chr4	158211232	158211509	sgCtrl_DMSO_re1_peak_92775	34	.	3.9235	5.26759	3.46752	169
chr4	158250532	158250779	sgCtrl_DMSO_re1_peak_92776	51	.	4.70819	7.01864	5.123	160
chr4	158253308	158253832	sgCtrl_DMSO_re1_peak_92777	51	.	4.70819	7.01864	5.123	354
chr4	158255649	158256127	sgCtrl_DMSO_re1_peak_92778	69	.	5.49289	8.90631	6.93127	301
chr4	158260006	158260251	sgCtrl_DMSO_re1_peak_92779	34	.	3.9235	5.26759	3.46752	101
chr4	158459283	158459812	sgCtrl_DMSO_re1_peak_92780	78	.	5.88524	9.89547	7.88457	183
chr4	158471808	158472129	sgCtrl_DMSO_re1_peak_92781	60	.	5.10054	7.94666	6.00983	152
chr4	158481762	158482104	sgCtrl_DMSO_re1_peak_92782	60	.	5.10054	7.94666	6.00983	174
chr4	158483954	158485018	sgCtrl_DMSO_re1_peak_92783	426	.	16.871	45.269	42.6219	553
chr4	158486524	158486876	sgCtrl_DMSO_re1_peak_92784	69	.	5.49289	8.90631	6.93127	176
chr4	158512972	158513558	sgCtrl_DMSO_re1_peak_92785	69	.	5.49289	8.90631	6.93127	398
chr4	158518206	158518650	sgCtrl_DMSO_re1_peak_92786	34	.	3.9235	5.26759	3.46752	246
chr4	158521108	158522117	sgCtrl_DMSO_re1_peak_92787	558	.	20.4022	58.6874	55.8863	663
chr4	158523993	158524337	sgCtrl_DMSO_re1_peak_92788	42	.	4.31585	6.12467	4.27425	190
chr4	158532649	158532849	sgCtrl_DMSO_re1_peak_92789	34	.	3.9235	5.26759	3.46752	128
chr4	158535131	158535786	sgCtrl_DMSO_re1_peak_92790	574	.	20.7945	60.2219	57.4043	369
chr4	158538330	158539333	sgCtrl_DMSO_re1_peak_92791	237	.	11.3781	26.0867	23.7064	667
chr4	158542333	158543098	sgCtrl_DMSO_re1_peak_92792	141	.	8.23934	16.3598	14.1681	309
chr4	158579476	158579676	sgCtrl_DMSO_re1_peak_92793	34	.	3.9235	5.26759	3.46752	96
chr4	158598996	158599560	sgCtrl_DMSO_re1_peak_92794	262	.	12.1628	28.6767	26.2544	336
chr4	158610781	158611506	sgCtrl_DMSO_re1_peak_92795	130	.	7.84699	15.226	13.0614	289
chr4	158663345	158664314	sgCtrl_DMSO_re1_peak_92796	199	.	10.2011	22.3131	19.9991	199
chr4	158667576	158668067	sgCtrl_DMSO_re1_peak_92797	275	.	12.5552	29.9926	27.55	286
chr4	158670814	158673098	sgCtrl_DMSO_re1_peak_92798	2781	.	68.2688	283.42	278.176	1280
chr4	158722621	158724040	sgCtrl_DMSO_re1_peak_92799	355	.	14.9093	38.1543	35.597	862
chr4	158729711	158730123	sgCtrl_DMSO_re1_peak_92800	60	.	5.10054	7.94666	6.00983	326
chr4	158766309	158767061	sgCtrl_DMSO_re1_peak_92801	51	.	4.70819	7.01864	5.123	351
chr4	158768131	158768352	sgCtrl_DMSO_re1_peak_92802	20	.	3.1388	3.67801	2.00249	54
chr4	158768588	158769839	sgCtrl_DMSO_re1_peak_92803	176	.	9.41639	19.8781	17.6108	410
chr4	158778020	158778500	sgCtrl_DMSO_re1_peak_92804	119	.	7.45464	14.1132	11.9767	320
chr4	158805410	158806119	sgCtrl_DMSO_re1_peak_92805	411	.	16.4787	43.8252	41.1957	365
chr4	158808501	158808701	sgCtrl_DMSO_re1_peak_92806	27	.	3.53115	4.45071	2.70801	8
chr4	158809277	158812313	sgCtrl_DMSO_re1_peak_92807	275	.	12.5552	29.9926	27.55	1097
chr4	158817120	158818803	sgCtrl_DMSO_re1_peak_92808	528	.	19.6175	55.6433	52.8755	987
chr4	158856940	158857286	sgCtrl_DMSO_re1_peak_92809	78	.	5.88524	9.89547	7.88457	165
chr4	158935898	158936821	sgCtrl_DMSO_re1_peak_92810	199	.	10.2011	22.3131	19.9991	491
chr4	158964096	158964386	sgCtrl_DMSO_re1_peak_92811	88	.	6.27759	10.9123	8.86753	154
chr4	158969863	158970063	sgCtrl_DMSO_re1_peak_92812	42	.	4.31585	6.12467	4.27425	82
chr4	159017598	159018428	sgCtrl_DMSO_re1_peak_92813	78	.	5.88524	9.89547	7.88457	665
chr4	159102578	159104934	sgCtrl_DMSO_re1_peak_92814	1165	.	34.9191	119.974	116.572	564
chr4	159175087	159176280	sgCtrl_DMSO_re1_peak_92815	130	.	7.84699	15.226	13.0614	477
chr4	159177505	159178605	sgCtrl_DMSO_re1_peak_92816	212	.	10.5934	23.5555	21.219	925
chr4	159202933	159203322	sgCtrl_DMSO_re1_peak_92817	164	.	9.02404	18.6867	16.4438	199
chr4	159205561	159205827	sgCtrl_DMSO_re1_peak_92818	60	.	5.10054	7.94666	6.00983	111
chr4	159240649	159240979	sgCtrl_DMSO_re1_peak_92819	27	.	3.53115	4.45071	2.70801	208
chr4	159248648	159249034	sgCtrl_DMSO_re1_peak_92820	78	.	5.88524	9.89547	7.88457	189
chr4	159278300	159278903	sgCtrl_DMSO_re1_peak_92821	164	.	9.02404	18.6867	16.4438	299
chr4	159293904	159294104	sgCtrl_DMSO_re1_peak_92822	20	.	3.1388	3.67801	2.00249	44
chr4	159341470	159341885	sgCtrl_DMSO_re1_peak_92823	109	.	7.06229	13.0225	10.9153	257
chr4	159382509	159382875	sgCtrl_DMSO_re1_peak_92824	42	.	4.31585	6.12467	4.27425	197
chr4	159400789	159401982	sgCtrl_DMSO_re1_peak_92825	88	.	6.27759	10.9123	8.86753	867
chr4	159429370	159429947	sgCtrl_DMSO_re1_peak_92826	42	.	4.31585	6.12467	4.27425	168
chr4	159446256	159446945	sgCtrl_DMSO_re1_peak_92827	275	.	12.5552	29.9926	27.55	382
chr4	159455774	159456009	sgCtrl_DMSO_re1_peak_92828	34	.	3.9235	5.26759	3.46752	96
chr4	159487142	159487680	sgCtrl_DMSO_re1_peak_92829	98	.	6.66994	11.9551	9.87833	354
chr4	159937760	159937976	sgCtrl_DMSO_re1_peak_92830	42	.	4.31585	6.12467	4.27425	96
chr4	160319165	160319854	sgCtrl_DMSO_re1_peak_92831	119	.	7.45464	14.1132	11.9767	317
chr4	160356841	160357178	sgCtrl_DMSO_re1_peak_92832	42	.	4.31585	6.12467	4.27425	145
chr4	160510976	160511238	sgCtrl_DMSO_re1_peak_92833	60	.	5.10054	7.94666	6.00983	117
chr4	160825925	160826638	sgCtrl_DMSO_re1_peak_92834	199	.	10.2011	22.3131	19.9991	414
chr4	161121510	161121808	sgCtrl_DMSO_re1_peak_92835	88	.	6.27759	10.9123	8.86753	154
chr4	161419720	161420165	sgCtrl_DMSO_re1_peak_92836	78	.	5.88524	9.89547	7.88457	257
chr4	161555730	161556063	sgCtrl_DMSO_re1_peak_92837	34	.	3.9235	5.26759	3.46752	146
chr4	161581279	161581699	sgCtrl_DMSO_re1_peak_92838	119	.	7.45464	14.1132	11.9767	226
chr4	162015013	162015499	sgCtrl_DMSO_re1_peak_92839	237	.	11.3781	26.0867	23.7064	308
chr4	162163805	162164207	sgCtrl_DMSO_re1_peak_92840	51	.	4.70819	7.01864	5.123	150
chr4	162170718	162170925	sgCtrl_DMSO_re1_peak_92841	27	.	3.53115	4.45071	2.70801	38
chr4	162274269	162274812	sgCtrl_DMSO_re1_peak_92842	224	.	10.9858	24.8135	22.4549	281
chr4	162497703	162497989	sgCtrl_DMSO_re1_peak_92843	60	.	5.10054	7.94666	6.00983	125
chr4	162706619	162706869	sgCtrl_DMSO_re1_peak_92844	60	.	5.10054	7.94666	6.00983	160
chr4	162892188	162892850	sgCtrl_DMSO_re1_peak_92845	355	.	14.9093	38.1543	35.597	345
chr4	162909882	162910475	sgCtrl_DMSO_re1_peak_92846	42	.	4.31585	6.12467	4.27425	245
chr4	162957708	162957967	sgCtrl_DMSO_re1_peak_92847	42	.	4.31585	6.12467	4.27425	178
chr4	163037974	163038573	sgCtrl_DMSO_re1_peak_92848	141	.	8.23934	16.3598	14.1681	323
chr4	163085026	163085497	sgCtrl_DMSO_re1_peak_92849	237	.	11.3781	26.0867	23.7064	239
chr4	163148783	163149028	sgCtrl_DMSO_re1_peak_92850	20	.	3.1388	3.67801	2.00249	167
chr4	163164617	163167438	sgCtrl_DMSO_re1_peak_92851	959	.	30.2109	99.1973	95.9931	2249
chr4	163173866	163174066	sgCtrl_DMSO_re1_peak_92852	34	.	3.9235	5.26759	3.46752	75
chr4	163192222	163192422	sgCtrl_DMSO_re1_peak_92853	34	.	3.9235	5.26759	3.46752	108
chr4	163251308	163251582	sgCtrl_DMSO_re1_peak_92854	42	.	4.31585	6.12467	4.27425	117
chr4	163332823	163333023	sgCtrl_DMSO_re1_peak_92855	27	.	3.53115	4.45071	2.70801	63
chr4	163448719	163448977	sgCtrl_DMSO_re1_peak_92856	42	.	4.31585	6.12467	4.27425	102
chr4	163482075	163482819	sgCtrl_DMSO_re1_peak_92857	212	.	10.5934	23.5555	21.219	197
chr4	163484780	163485244	sgCtrl_DMSO_re1_peak_92858	78	.	5.88524	9.89547	7.88457	238
chr4	163492990	163493364	sgCtrl_DMSO_re1_peak_92859	34	.	3.9235	5.26759	3.46752	199
chr4	163493496	163495520	sgCtrl_DMSO_re1_peak_92860	2050	.	53.7519	209.34	205.023	1051
chr4	163495913	163496287	sgCtrl_DMSO_re1_peak_92861	51	.	4.70819	7.01864	5.123	97
chr4	163497775	163498102	sgCtrl_DMSO_re1_peak_92862	34	.	3.9235	5.26759	3.46752	196
chr4	163535790	163535990	sgCtrl_DMSO_re1_peak_92863	20	.	3.1388	3.67801	2.00249	7
chr4	163544365	163544862	sgCtrl_DMSO_re1_peak_92864	88	.	6.27759	10.9123	8.86753	185
chr4	163548471	163549120	sgCtrl_DMSO_re1_peak_92865	42	.	4.31585	6.12467	4.27425	239
chr4	163550006	163550721	sgCtrl_DMSO_re1_peak_92866	315	.	13.7322	34.0185	31.5171	331
chr4	163554984	163555184	sgCtrl_DMSO_re1_peak_92867	42	.	4.31585	6.12467	4.27425	100
chr4	163556941	163557412	sgCtrl_DMSO_re1_peak_92868	60	.	5.10054	7.94666	6.00983	303
chr4	163558379	163558927	sgCtrl_DMSO_re1_peak_92869	164	.	9.02404	18.6867	16.4438	328
chr4	163587301	163588412	sgCtrl_DMSO_re1_peak_92870	369	.	15.3016	39.5558	36.9802	696
chr4	163591422	163592057	sgCtrl_DMSO_re1_peak_92871	224	.	10.9858	24.8135	22.4549	374
chr4	163595375	163596186	sgCtrl_DMSO_re1_peak_92872	187	.	9.80874	21.0871	18.7961	352
chr4	163600696	163601200	sgCtrl_DMSO_re1_peak_92873	130	.	7.84699	15.226	13.0614	198
chr4	163606642	163607848	sgCtrl_DMSO_re1_peak_92874	249	.	11.7705	27.3746	24.9732	519
chr4	163610782	163611031	sgCtrl_DMSO_re1_peak_92875	78	.	5.88524	9.89547	7.88457	181
chr4	163611183	163611645	sgCtrl_DMSO_re1_peak_92876	88	.	6.27759	10.9123	8.86753	199
chr4	163613351	163613787	sgCtrl_DMSO_re1_peak_92877	130	.	7.84699	15.226	13.0614	238
chr4	163651858	163652178	sgCtrl_DMSO_re1_peak_92878	69	.	5.49289	8.90631	6.93127	176
chr4	163681180	163681651	sgCtrl_DMSO_re1_peak_92879	69	.	5.49289	8.90631	6.93127	292
chr4	163701969	163702203	sgCtrl_DMSO_re1_peak_92880	27	.	3.53115	4.45071	2.70801	179
chr4	163748589	163748967	sgCtrl_DMSO_re1_peak_92881	42	.	4.31585	6.12467	4.27425	194
chr4	163815880	163816138	sgCtrl_DMSO_re1_peak_92882	88	.	6.27759	10.9123	8.86753	116
chr4	163858551	163858751	sgCtrl_DMSO_re1_peak_92883	27	.	3.53115	4.45071	2.70801	59
chr4	164012625	164012835	sgCtrl_DMSO_re1_peak_92884	51	.	4.70819	7.01864	5.123	83
chr4	164510015	164510312	sgCtrl_DMSO_re1_peak_92885	51	.	4.70819	7.01864	5.123	181
chr4	164700515	164700929	sgCtrl_DMSO_re1_peak_92886	42	.	4.31585	6.12467	4.27425	33
chr4	164716918	164717268	sgCtrl_DMSO_re1_peak_92887	88	.	6.27759	10.9123	8.86753	146
chr4	164761910	164762277	sgCtrl_DMSO_re1_peak_92888	51	.	4.70819	7.01864	5.123	183
chr4	164779791	164780182	sgCtrl_DMSO_re1_peak_92889	51	.	4.70819	7.01864	5.123	198
chr4	165007780	165008052	sgCtrl_DMSO_re1_peak_92890	51	.	4.70819	7.01864	5.123	161
chr4	165079538	165079746	sgCtrl_DMSO_re1_peak_92891	51	.	4.70819	7.01864	5.123	144
chr4	165096920	165097229	sgCtrl_DMSO_re1_peak_92892	27	.	3.53115	4.45071	2.70801	127
chr4	165112047	165113863	sgCtrl_DMSO_re1_peak_92893	1652	.	45.5125	169.16	165.269	777
chr4	165130027	165130528	sgCtrl_DMSO_re1_peak_92894	60	.	5.10054	7.94666	6.00983	183
chr4	165131234	165132061	sgCtrl_DMSO_re1_peak_92895	119	.	7.45464	14.1132	11.9767	243
chr4	165133253	165133789	sgCtrl_DMSO_re1_peak_92896	109	.	7.06229	13.0225	10.9153	381
chr4	165170355	165170604	sgCtrl_DMSO_re1_peak_92897	42	.	4.31585	6.12467	4.27425	92
chr4	165194356	165194601	sgCtrl_DMSO_re1_peak_92898	20	.	3.1388	3.67801	2.00249	16
chr4	165204196	165204906	sgCtrl_DMSO_re1_peak_92899	130	.	7.84699	15.226	13.0614	387
chr4	165206745	165208515	sgCtrl_DMSO_re1_peak_92900	469	.	18.0481	49.6595	46.9599	786
chr4	165209005	165209226	sgCtrl_DMSO_re1_peak_92901	34	.	3.9235	5.26759	3.46752	99
chr4	165288598	165289168	sgCtrl_DMSO_re1_peak_92902	69	.	5.49289	8.90631	6.93127	303
chr4	165294729	165295607	sgCtrl_DMSO_re1_peak_92903	78	.	5.88524	9.89547	7.88457	151
chr4	165299318	165299675	sgCtrl_DMSO_re1_peak_92904	130	.	7.84699	15.226	13.0614	157
chr4	165325572	165328576	sgCtrl_DMSO_re1_peak_92905	2842	.	69.4459	289.587	284.262	1933
chr4	165348796	165348996	sgCtrl_DMSO_re1_peak_92906	13	.	2.74645	2.95425	1.36074	34
chr4	165353673	165353936	sgCtrl_DMSO_re1_peak_92907	60	.	5.10054	7.94666	6.00983	153
chr4	165355896	165356364	sgCtrl_DMSO_re1_peak_92908	60	.	5.10054	7.94666	6.00983	336
chr4	165364422	165364991	sgCtrl_DMSO_re1_peak_92909	27	.	3.53115	4.45071	2.70801	21
chr4	165367081	165367372	sgCtrl_DMSO_re1_peak_92910	42	.	4.31585	6.12467	4.27425	103
chr4	165369475	165370135	sgCtrl_DMSO_re1_peak_92911	109	.	7.06229	13.0225	10.9153	182
chr4	165378885	165379216	sgCtrl_DMSO_re1_peak_92912	130	.	7.84699	15.226	13.0614	139
chr4	165461353	165461558	sgCtrl_DMSO_re1_peak_92913	42	.	4.31585	6.12467	4.27425	143
chr4	165464859	165465146	sgCtrl_DMSO_re1_peak_92914	51	.	4.70819	7.01864	5.123	98
chr4	165493253	165493639	sgCtrl_DMSO_re1_peak_92915	164	.	9.02404	18.6867	16.4438	177
chr4	165501502	165501702	sgCtrl_DMSO_re1_peak_92916	13	.	2.74645	2.95425	1.36074	112
chr4	165503360	165503560	sgCtrl_DMSO_re1_peak_92917	20	.	3.1388	3.67801	2.00249	100
chr4	165522089	165522389	sgCtrl_DMSO_re1_peak_92918	27	.	3.53115	4.45071	2.70801	30
chr4	165536977	165537320	sgCtrl_DMSO_re1_peak_92919	51	.	4.70819	7.01864	5.123	151
chr4	165539729	165539957	sgCtrl_DMSO_re1_peak_92920	42	.	4.31585	6.12467	4.27425	124
chr4	165540120	165540978	sgCtrl_DMSO_re1_peak_92921	119	.	7.45464	14.1132	11.9767	344
chr4	165541937	165542479	sgCtrl_DMSO_re1_peak_92922	164	.	9.02404	18.6867	16.4438	270
chr4	165605788	165605988	sgCtrl_DMSO_re1_peak_92923	20	.	3.1388	3.67801	2.00249	98
chr4	166165795	166166257	sgCtrl_DMSO_re1_peak_92924	119	.	7.45464	14.1132	11.9767	176
chr4	166169298	166169584	sgCtrl_DMSO_re1_peak_92925	119	.	7.45464	14.1132	11.9767	156
chr4	166319060	166319260	sgCtrl_DMSO_re1_peak_92926	34	.	3.9235	5.26759	3.46752	57
chr4	166340452	166340656	sgCtrl_DMSO_re1_peak_92927	27	.	3.53115	4.45071	2.70801	84
chr4	166594339	166594561	sgCtrl_DMSO_re1_peak_92928	42	.	4.31585	6.12467	4.27425	73
chr4	167108281	167108503	sgCtrl_DMSO_re1_peak_92929	27	.	3.53115	4.45071	2.70801	95
chr4	167221229	167221488	sgCtrl_DMSO_re1_peak_92930	34	.	3.9235	5.26759	3.46752	196
chr4	167221695	167222510	sgCtrl_DMSO_re1_peak_92931	397	.	16.0863	42.3915	39.7798	537
chr4	167233894	167234862	sgCtrl_DMSO_re1_peak_92932	199	.	10.2011	22.3131	19.9991	303
chr4	167242636	167242896	sgCtrl_DMSO_re1_peak_92933	34	.	3.9235	5.26759	3.46752	114
chr4	167407852	167408164	sgCtrl_DMSO_re1_peak_92934	34	.	3.9235	5.26759	3.46752	176
chr4	167622685	167622976	sgCtrl_DMSO_re1_peak_92935	51	.	4.70819	7.01864	5.123	185
chr4	167826276	167826685	sgCtrl_DMSO_re1_peak_92936	34	.	3.9235	5.26759	3.46752	110
chr4	168076982	168077264	sgCtrl_DMSO_re1_peak_92937	20	.	3.1388	3.67801	2.00249	12
chr4	168117895	168118527	sgCtrl_DMSO_re1_peak_92938	51	.	4.70819	7.01864	5.123	469
chr4	168153770	168154476	sgCtrl_DMSO_re1_peak_92939	199	.	10.2011	22.3131	19.9991	232
chr4	168183960	168184502	sgCtrl_DMSO_re1_peak_92940	98	.	6.66994	11.9551	9.87833	353
chr4	168188790	168189000	sgCtrl_DMSO_re1_peak_92941	60	.	5.10054	7.94666	6.00983	152
chr4	168257675	168258066	sgCtrl_DMSO_re1_peak_92942	60	.	5.10054	7.94666	6.00983	317
chr4	168318084	168319024	sgCtrl_DMSO_re1_peak_92943	484	.	18.4404	51.142	48.4251	669
chr4	168380328	168380924	sgCtrl_DMSO_re1_peak_92944	34	.	3.9235	5.26759	3.46752	271
chr4	168411443	168412382	sgCtrl_DMSO_re1_peak_92945	98	.	6.66994	11.9551	9.87833	305
chr4	168437557	168437768	sgCtrl_DMSO_re1_peak_92946	78	.	5.88524	9.89547	7.88457	142
chr4	168440502	168440832	sgCtrl_DMSO_re1_peak_92947	51	.	4.70819	7.01864	5.123	142
chr4	168441517	168441717	sgCtrl_DMSO_re1_peak_92948	27	.	3.53115	4.45071	2.70801	78
chr4	168451399	168452130	sgCtrl_DMSO_re1_peak_92949	109	.	7.06229	13.0225	10.9153	354
chr4	168479694	168481549	sgCtrl_DMSO_re1_peak_92950	1148	.	34.5268	118.215	114.829	709
chr4	168481745	168482153	sgCtrl_DMSO_re1_peak_92951	34	.	3.9235	5.26759	3.46752	150
chr4	168486942	168487581	sgCtrl_DMSO_re1_peak_92952	78	.	5.88524	9.89547	7.88457	153
chr4	168503428	168504755	sgCtrl_DMSO_re1_peak_92953	574	.	20.7945	60.2219	57.4043	785
chr4	168506097	168506495	sgCtrl_DMSO_re1_peak_92954	34	.	3.9235	5.26759	3.46752	108
chr4	168509612	168510325	sgCtrl_DMSO_re1_peak_92955	513	.	19.2251	54.134	51.383	348
chr4	168552032	168552429	sgCtrl_DMSO_re1_peak_92956	69	.	5.49289	8.90631	6.93127	137
chr4	168556243	168556746	sgCtrl_DMSO_re1_peak_92957	27	.	3.53115	4.45071	2.70801	106
chr4	168585435	168585867	sgCtrl_DMSO_re1_peak_92958	98	.	6.66994	11.9551	9.87833	194
chr4	168605480	168605680	sgCtrl_DMSO_re1_peak_92959	27	.	3.53115	4.45071	2.70801	32
chr4	168611202	168611458	sgCtrl_DMSO_re1_peak_92960	34	.	3.9235	5.26759	3.46752	122
chr4	168634279	168634735	sgCtrl_DMSO_re1_peak_92961	98	.	6.66994	11.9551	9.87833	289
chr4	168660776	168661148	sgCtrl_DMSO_re1_peak_92962	34	.	3.9235	5.26759	3.46752	92
chr4	168664550	168664902	sgCtrl_DMSO_re1_peak_92963	51	.	4.70819	7.01864	5.123	169
chr4	168711844	168712075	sgCtrl_DMSO_re1_peak_92964	34	.	3.9235	5.26759	3.46752	134
chr4	168741617	168742219	sgCtrl_DMSO_re1_peak_92965	141	.	8.23934	16.3598	14.1681	195
chr4	168759848	168760381	sgCtrl_DMSO_re1_peak_92966	301	.	13.3399	32.6638	30.1817	336
chr4	168790006	168790401	sgCtrl_DMSO_re1_peak_92967	51	.	4.70819	7.01864	5.123	182
chr4	168795047	168795331	sgCtrl_DMSO_re1_peak_92968	20	.	3.1388	3.67801	2.00249	127
chr4	168797074	168797588	sgCtrl_DMSO_re1_peak_92969	152	.	8.63169	17.5136	15.2959	204
chr4	168816556	168817197	sgCtrl_DMSO_re1_peak_92970	397	.	16.0863	42.3915	39.7798	252
chr4	168831342	168831542	sgCtrl_DMSO_re1_peak_92971	27	.	3.53115	4.45071	2.70801	124
chr4	168831746	168832269	sgCtrl_DMSO_re1_peak_92972	130	.	7.84699	15.226	13.0614	353
chr4	168877711	168877911	sgCtrl_DMSO_re1_peak_92973	20	.	3.1388	3.67801	2.00249	28
chr4	168879190	168879602	sgCtrl_DMSO_re1_peak_92974	34	.	3.9235	5.26759	3.46752	283
chr4	168880948	168882150	sgCtrl_DMSO_re1_peak_92975	909	.	29.0339	94.1245	90.9687	432
chr4	168882809	168883015	sgCtrl_DMSO_re1_peak_92976	27	.	3.53115	4.45071	2.70801	62
chr4	168900019	168900357	sgCtrl_DMSO_re1_peak_92977	42	.	4.31585	6.12467	4.27425	65
chr4	168917373	168917627	sgCtrl_DMSO_re1_peak_92978	34	.	3.9235	5.26759	3.46752	135
chr4	168923771	168924102	sgCtrl_DMSO_re1_peak_92979	51	.	4.70819	7.01864	5.123	157
chr4	169008826	169011074	sgCtrl_DMSO_re1_peak_92980	1821	.	49.0437	186.194	182.127	1486
chr4	169025945	169026398	sgCtrl_DMSO_re1_peak_92981	69	.	5.49289	8.90631	6.93127	185
chr4	169079850	169080448	sgCtrl_DMSO_re1_peak_92982	130	.	7.84699	15.226	13.0614	162
chr4	169098527	169099295	sgCtrl_DMSO_re1_peak_92983	187	.	9.80874	21.0871	18.7961	207
chr4	169099793	169100085	sgCtrl_DMSO_re1_peak_92984	27	.	3.53115	4.45071	2.70801	199
chr4	169102780	169103263	sgCtrl_DMSO_re1_peak_92985	51	.	4.70819	7.01864	5.123	111
chr4	169115834	169116278	sgCtrl_DMSO_re1_peak_92986	51	.	4.70819	7.01864	5.123	170
chr4	169175608	169175808	sgCtrl_DMSO_re1_peak_92987	27	.	3.53115	4.45071	2.70801	130
chr4	169210844	169211044	sgCtrl_DMSO_re1_peak_92988	20	.	3.1388	3.67801	2.00249	62
chr4	169225312	169226104	sgCtrl_DMSO_re1_peak_92989	176	.	9.41639	19.8781	17.6108	460
chr4	169229472	169230076	sgCtrl_DMSO_re1_peak_92990	119	.	7.45464	14.1132	11.9767	292
chr4	169245094	169245432	sgCtrl_DMSO_re1_peak_92991	20	.	3.1388	3.67801	2.00249	161
chr4	169257111	169257540	sgCtrl_DMSO_re1_peak_92992	27	.	3.53115	4.45071	2.70801	254
chr4	169269860	169271759	sgCtrl_DMSO_re1_peak_92993	682	.	23.541	71.1828	68.2503	1097
chr4	169272224	169272530	sgCtrl_DMSO_re1_peak_92994	78	.	5.88524	9.89547	7.88457	171
chr4	169272809	169273171	sgCtrl_DMSO_re1_peak_92995	42	.	4.31585	6.12467	4.27425	176
chr4	169292589	169292789	sgCtrl_DMSO_re1_peak_92996	20	.	3.1388	3.67801	2.00249	141
chr4	169293068	169294231	sgCtrl_DMSO_re1_peak_92997	455	.	17.6557	48.1864	45.5043	531
chr4	169311452	169312269	sgCtrl_DMSO_re1_peak_92998	88	.	6.27759	10.9123	8.86753	352
chr4	169362820	169363479	sgCtrl_DMSO_re1_peak_92999	69	.	5.49289	8.90631	6.93127	473
chr4	169410512	169411477	sgCtrl_DMSO_re1_peak_93000	440	.	17.2634	46.7229	44.0582	522
chr4	169440800	169441000	sgCtrl_DMSO_re1_peak_93001	20	.	3.1388	3.67801	2.00249	139
chr4	169486240	169486472	sgCtrl_DMSO_re1_peak_93002	34	.	3.9235	5.26759	3.46752	83
chr4	169492679	169493278	sgCtrl_DMSO_re1_peak_93003	88	.	6.27759	10.9123	8.86753	343
chr4	169566470	169566670	sgCtrl_DMSO_re1_peak_93004	34	.	3.9235	5.26759	3.46752	58
chr4	169604539	169604917	sgCtrl_DMSO_re1_peak_93005	42	.	4.31585	6.12467	4.27425	183
chr4	169611910	169613687	sgCtrl_DMSO_re1_peak_93006	1324	.	38.4502	136.022	132.464	624
chr4	169619221	169621160	sgCtrl_DMSO_re1_peak_93007	1378	.	39.6273	141.452	137.841	1148
chr4	169622265	169622465	sgCtrl_DMSO_re1_peak_93008	34	.	3.9235	5.26759	3.46752	64
chr4	169659805	169660582	sgCtrl_DMSO_re1_peak_93009	604	.	21.5792	63.3152	60.4646	296
chr4	169756892	169757181	sgCtrl_DMSO_re1_peak_93010	78	.	5.88524	9.89547	7.88457	118
chr4	169757442	169758420	sgCtrl_DMSO_re1_peak_93011	484	.	18.4404	51.142	48.4251	614
chr4	169771032	169771355	sgCtrl_DMSO_re1_peak_93012	27	.	3.53115	4.45071	2.70801	188
chr4	169782463	169782663	sgCtrl_DMSO_re1_peak_93013	34	.	3.9235	5.26759	3.46752	34
chr4	169791712	169792007	sgCtrl_DMSO_re1_peak_93014	27	.	3.53115	4.45071	2.70801	130
chr4	169802818	169803310	sgCtrl_DMSO_re1_peak_93015	98	.	6.66994	11.9551	9.87833	316
chr4	169810301	169810672	sgCtrl_DMSO_re1_peak_93016	42	.	4.31585	6.12467	4.27425	189
chr4	169818184	169818762	sgCtrl_DMSO_re1_peak_93017	262	.	12.1628	28.6767	26.2544	268
chr4	169823845	169824060	sgCtrl_DMSO_re1_peak_93018	51	.	4.70819	7.01864	5.123	119
chr4	169906168	169906368	sgCtrl_DMSO_re1_peak_93019	27	.	3.53115	4.45071	2.70801	108
chr4	169952286	169953231	sgCtrl_DMSO_re1_peak_93020	301	.	13.3399	32.6638	30.1817	538
chr4	170006966	170007498	sgCtrl_DMSO_re1_peak_93021	119	.	7.45464	14.1132	11.9767	389
chr4	170026265	170027801	sgCtrl_DMSO_re1_peak_93022	1010	.	31.388	104.32	101.067	1181
chr4	170034976	170035176	sgCtrl_DMSO_re1_peak_93023	27	.	3.53115	4.45071	2.70801	30
chr4	170090033	170090405	sgCtrl_DMSO_re1_peak_93024	98	.	6.66994	11.9551	9.87833	134
chr4	170138647	170139022	sgCtrl_DMSO_re1_peak_93025	51	.	4.70819	7.01864	5.123	213
chr4	170194707	170195154	sgCtrl_DMSO_re1_peak_93026	288	.	12.9475	31.3217	28.8593	199
chr4	170202624	170203201	sgCtrl_DMSO_re1_peak_93027	666	.	23.1486	69.5944	66.6781	232
chr4	170256959	170257231	sgCtrl_DMSO_re1_peak_93028	51	.	4.70819	7.01864	5.123	180
chr4	170259498	170260105	sgCtrl_DMSO_re1_peak_93029	342	.	14.5169	36.764	34.2251	354
chr4	170374766	170375127	sgCtrl_DMSO_re1_peak_93030	119	.	7.45464	14.1132	11.9767	190
chr4	170420333	170420613	sgCtrl_DMSO_re1_peak_93031	51	.	4.70819	7.01864	5.123	113
chr4	170589640	170589870	sgCtrl_DMSO_re1_peak_93032	34	.	3.9235	5.26759	3.46752	85
chr4	170853393	170853679	sgCtrl_DMSO_re1_peak_93033	69	.	5.49289	8.90631	6.93127	158
chr4	170990957	170991626	sgCtrl_DMSO_re1_peak_93034	176	.	9.41639	19.8781	17.6108	285
chr4	171025444	171026251	sgCtrl_DMSO_re1_peak_93035	574	.	20.7945	60.2219	57.4043	490
chr4	171031371	171031571	sgCtrl_DMSO_re1_peak_93036	34	.	3.9235	5.26759	3.46752	78
chr4	172034037	172034447	sgCtrl_DMSO_re1_peak_93037	78	.	5.88524	9.89547	7.88457	226
chr4	172143571	172143817	sgCtrl_DMSO_re1_peak_93038	42	.	4.31585	6.12467	4.27425	129
chr4	172206978	172208226	sgCtrl_DMSO_re1_peak_93039	176	.	9.41639	19.8781	17.6108	1054
chr4	172573703	172574250	sgCtrl_DMSO_re1_peak_93040	109	.	7.06229	13.0225	10.9153	388
chr4	172758849	172759567	sgCtrl_DMSO_re1_peak_93041	51	.	4.70819	7.01864	5.123	75
chr4	172813406	172813659	sgCtrl_DMSO_re1_peak_93042	27	.	3.53115	4.45071	2.70801	141
chr4	172892354	172892760	sgCtrl_DMSO_re1_peak_93043	60	.	5.10054	7.94666	6.00983	197
chr4	172998472	172999036	sgCtrl_DMSO_re1_peak_93044	176	.	9.41639	19.8781	17.6108	256
chr4	173002936	173003377	sgCtrl_DMSO_re1_peak_93045	109	.	7.06229	13.0225	10.9153	180
chr4	173013574	173013884	sgCtrl_DMSO_re1_peak_93046	98	.	6.66994	11.9551	9.87833	145
chr4	173014048	173014511	sgCtrl_DMSO_re1_peak_93047	342	.	14.5169	36.764	34.2251	269
chr4	173024848	173025535	sgCtrl_DMSO_re1_peak_93048	224	.	10.9858	24.8135	22.4549	491
chr4	173074328	173074965	sgCtrl_DMSO_re1_peak_93049	484	.	18.4404	51.142	48.4251	418
chr4	173128630	173128882	sgCtrl_DMSO_re1_peak_93050	42	.	4.31585	6.12467	4.27425	119
chr4	173167442	173170400	sgCtrl_DMSO_re1_peak_93051	513	.	19.2251	54.134	51.383	928
chr4	173171125	173171525	sgCtrl_DMSO_re1_peak_93052	51	.	4.70819	7.01864	5.123	158
chr4	173174642	173174918	sgCtrl_DMSO_re1_peak_93053	69	.	5.49289	8.90631	6.93127	128
chr4	173180296	173180558	sgCtrl_DMSO_re1_peak_93054	42	.	4.31585	6.12467	4.27425	93
chr4	173186113	173186454	sgCtrl_DMSO_re1_peak_93055	60	.	5.10054	7.94666	6.00983	145
chr4	173231888	173232221	sgCtrl_DMSO_re1_peak_93056	78	.	5.88524	9.89547	7.88457	138
chr4	173237228	173237495	sgCtrl_DMSO_re1_peak_93057	42	.	4.31585	6.12467	4.27425	148
chr4	173252014	173252942	sgCtrl_DMSO_re1_peak_93058	1200	.	35.7038	123.508	120.071	477
chr4	173257893	173258308	sgCtrl_DMSO_re1_peak_93059	60	.	5.10054	7.94666	6.00983	68
chr4	173280981	173282925	sgCtrl_DMSO_re1_peak_93060	604	.	21.5792	63.3152	60.4646	1030
chr4	173288212	173288655	sgCtrl_DMSO_re1_peak_93061	42	.	4.31585	6.12467	4.27425	194
chr4	173301117	173301317	sgCtrl_DMSO_re1_peak_93062	34	.	3.9235	5.26759	3.46752	78
chr4	173301626	173301983	sgCtrl_DMSO_re1_peak_93063	88	.	6.27759	10.9123	8.86753	193
chr4	173307700	173307961	sgCtrl_DMSO_re1_peak_93064	13	.	2.74645	2.95425	1.36074	151
chr4	173311686	173311890	sgCtrl_DMSO_re1_peak_93065	34	.	3.9235	5.26759	3.46752	143
chr4	173313028	173313228	sgCtrl_DMSO_re1_peak_93066	34	.	3.9235	5.26759	3.46752	78
chr4	173314893	173315093	sgCtrl_DMSO_re1_peak_93067	51	.	4.70819	7.01864	5.123	85
chr4	173315826	173316153	sgCtrl_DMSO_re1_peak_93068	20	.	3.1388	3.67801	2.00249	101
chr4	173316391	173316598	sgCtrl_DMSO_re1_peak_93069	27	.	3.53115	4.45071	2.70801	116
chr4	173316976	173317408	sgCtrl_DMSO_re1_peak_93070	88	.	6.27759	10.9123	8.86753	137
chr4	173318449	173320220	sgCtrl_DMSO_re1_peak_93071	176	.	9.41639	19.8781	17.6108	1517
chr4	173332077	173335803	sgCtrl_DMSO_re1_peak_93072	2342	.	59.6371	238.909	234.243	2448
chr4	173368177	173368385	sgCtrl_DMSO_re1_peak_93073	27	.	3.53115	4.45071	2.70801	24
chr4	173369308	173372450	sgCtrl_DMSO_re1_peak_93074	1505	.	42.3738	154.271	150.533	1610
chr4	173372884	173373102	sgCtrl_DMSO_re1_peak_93075	60	.	5.10054	7.94666	6.00983	135
chr4	173411110	173411491	sgCtrl_DMSO_re1_peak_93076	51	.	4.70819	7.01864	5.123	137
chr4	173414567	173417459	sgCtrl_DMSO_re1_peak_93077	1689	.	46.2972	172.92	168.99	1987
chr4	173420332	173420767	sgCtrl_DMSO_re1_peak_93078	51	.	4.70819	7.01864	5.123	300
chr4	173434172	173434655	sgCtrl_DMSO_re1_peak_93079	88	.	6.27759	10.9123	8.86753	287
chr4	173443826	173444556	sgCtrl_DMSO_re1_peak_93080	152	.	8.63169	17.5136	15.2959	550
chr4	173482210	173482729	sgCtrl_DMSO_re1_peak_93081	69	.	5.49289	8.90631	6.93127	265
chr4	173485259	173485568	sgCtrl_DMSO_re1_peak_93082	34	.	3.9235	5.26759	3.46752	199
chr4	173485708	173486013	sgCtrl_DMSO_re1_peak_93083	20	.	3.1388	3.67801	2.00249	230
chr4	173490677	173491543	sgCtrl_DMSO_re1_peak_93084	109	.	7.06229	13.0225	10.9153	514
chr4	173492448	173492668	sgCtrl_DMSO_re1_peak_93085	20	.	3.1388	3.67801	2.00249	97
chr4	173494100	173494806	sgCtrl_DMSO_re1_peak_93086	328	.	14.1246	35.3853	32.865	351
chr4	173505769	173507252	sgCtrl_DMSO_re1_peak_93087	440	.	17.2634	46.7229	44.0582	384
chr4	173509154	173509873	sgCtrl_DMSO_re1_peak_93088	51	.	4.70819	7.01864	5.123	173
chr4	173517820	173518045	sgCtrl_DMSO_re1_peak_93089	60	.	5.10054	7.94666	6.00983	139
chr4	173537836	173539223	sgCtrl_DMSO_re1_peak_93090	224	.	10.9858	24.8135	22.4549	896
chr4	173547621	173548398	sgCtrl_DMSO_re1_peak_93091	275	.	12.5552	29.9926	27.55	489
chr4	173752575	173753023	sgCtrl_DMSO_re1_peak_93092	27	.	3.53115	4.45071	2.70801	189
chr4	173909145	173909605	sgCtrl_DMSO_re1_peak_93093	34	.	3.9235	5.26759	3.46752	194
chr4	173910812	173911396	sgCtrl_DMSO_re1_peak_93094	315	.	13.7322	34.0185	31.5171	282
chr4	173958506	173958743	sgCtrl_DMSO_re1_peak_93095	51	.	4.70819	7.01864	5.123	99
chr4	173998682	173999194	sgCtrl_DMSO_re1_peak_93096	34	.	3.9235	5.26759	3.46752	320
chr4	174107861	174108061	sgCtrl_DMSO_re1_peak_93097	13	.	2.74645	2.95425	1.36074	117
chr4	174119088	174119443	sgCtrl_DMSO_re1_peak_93098	60	.	5.10054	7.94666	6.00983	93
chr4	174120519	174120817	sgCtrl_DMSO_re1_peak_93099	34	.	3.9235	5.26759	3.46752	107
chr4	174156355	174156587	sgCtrl_DMSO_re1_peak_93100	20	.	3.1388	3.67801	2.00249	142
chr4	174210408	174210683	sgCtrl_DMSO_re1_peak_93101	51	.	4.70819	7.01864	5.123	186
chr4	174214403	174214736	sgCtrl_DMSO_re1_peak_93102	42	.	4.31585	6.12467	4.27425	170
chr4	174217245	174217571	sgCtrl_DMSO_re1_peak_93103	27	.	3.53115	4.45071	2.70801	128
chr4	174222291	174222673	sgCtrl_DMSO_re1_peak_93104	34	.	3.9235	5.26759	3.46752	299
chr4	174282571	174284697	sgCtrl_DMSO_re1_peak_93105	1148	.	34.5268	118.215	114.829	751
chr4	174358535	174359266	sgCtrl_DMSO_re1_peak_93106	141	.	8.23934	16.3598	14.1681	362
chr4	174422897	174423998	sgCtrl_DMSO_re1_peak_93107	88	.	6.27759	10.9123	8.86753	897
chr4	174427635	174427992	sgCtrl_DMSO_re1_peak_93108	51	.	4.70819	7.01864	5.123	191
chr4	174444589	174444849	sgCtrl_DMSO_re1_peak_93109	20	.	3.1388	3.67801	2.00249	103
chr4	174465000	174465200	sgCtrl_DMSO_re1_peak_93110	34	.	3.9235	5.26759	3.46752	116
chr4	174503308	174503548	sgCtrl_DMSO_re1_peak_93111	34	.	3.9235	5.26759	3.46752	101
chr4	174522066	174522695	sgCtrl_DMSO_re1_peak_93112	60	.	5.10054	7.94666	6.00983	300
chr4	174591353	174592033	sgCtrl_DMSO_re1_peak_93113	152	.	8.63169	17.5136	15.2959	405
chr4	174592947	174593779	sgCtrl_DMSO_re1_peak_93114	187	.	9.80874	21.0871	18.7961	246
chr4	174632194	174632394	sgCtrl_DMSO_re1_peak_93115	20	.	3.1388	3.67801	2.00249	189
chr4	174701175	174701398	sgCtrl_DMSO_re1_peak_93116	60	.	5.10054	7.94666	6.00983	129
chr4	174714440	174714749	sgCtrl_DMSO_re1_peak_93117	42	.	4.31585	6.12467	4.27425	120
chr4	174989556	174989914	sgCtrl_DMSO_re1_peak_93118	20	.	3.1388	3.67801	2.00249	111
chr4	175280096	175280979	sgCtrl_DMSO_re1_peak_93119	342	.	14.5169	36.764	34.2251	299
chr4	175435456	175436275	sgCtrl_DMSO_re1_peak_93120	20	.	3.1388	3.67801	2.00249	136
chr4	175946703	175946903	sgCtrl_DMSO_re1_peak_93121	27	.	3.53115	4.45071	2.70801	63
chr4	175953945	175954512	sgCtrl_DMSO_re1_peak_93122	78	.	5.88524	9.89547	7.88457	245
chr4	176013400	176014373	sgCtrl_DMSO_re1_peak_93123	397	.	16.0863	42.3915	39.7798	383
chr4	176052621	176052992	sgCtrl_DMSO_re1_peak_93124	51	.	4.70819	7.01864	5.123	134
chr4	176065591	176065855	sgCtrl_DMSO_re1_peak_93125	20	.	3.1388	3.67801	2.00249	105
chr4	176090154	176090712	sgCtrl_DMSO_re1_peak_93126	109	.	7.06229	13.0225	10.9153	180
chr4	176183278	176183540	sgCtrl_DMSO_re1_peak_93127	27	.	3.53115	4.45071	2.70801	154
chr4	176195216	176196230	sgCtrl_DMSO_re1_peak_93128	1200	.	35.7038	123.508	120.071	391
chr4	176270640	176270973	sgCtrl_DMSO_re1_peak_93129	69	.	5.49289	8.90631	6.93127	175
chr4	176277569	176277900	sgCtrl_DMSO_re1_peak_93130	34	.	3.9235	5.26759	3.46752	75
chr4	176319332	176321270	sgCtrl_DMSO_re1_peak_93131	1289	.	37.6656	132.424	128.901	563
chr4	176340753	176341343	sgCtrl_DMSO_re1_peak_93132	60	.	5.10054	7.94666	6.00983	398
chr4	176545915	176546227	sgCtrl_DMSO_re1_peak_93133	78	.	5.88524	9.89547	7.88457	185
chr4	176583498	176583714	sgCtrl_DMSO_re1_peak_93134	34	.	3.9235	5.26759	3.46752	85
chr4	176583973	176584470	sgCtrl_DMSO_re1_peak_93135	88	.	6.27759	10.9123	8.86753	192
chr4	176587786	176588853	sgCtrl_DMSO_re1_peak_93136	651	.	22.7563	68.0134	65.1134	380
chr4	176611882	176612623	sgCtrl_DMSO_re1_peak_93137	315	.	13.7322	34.0185	31.5171	278
chr4	176642479	176642825	sgCtrl_DMSO_re1_peak_93138	119	.	7.45464	14.1132	11.9767	169
chr4	176654813	176655028	sgCtrl_DMSO_re1_peak_93139	60	.	5.10054	7.94666	6.00983	172
chr4	176671447	176672169	sgCtrl_DMSO_re1_peak_93140	426	.	16.871	45.269	42.6219	327
chr4	176675841	176676226	sgCtrl_DMSO_re1_peak_93141	20	.	3.1388	3.67801	2.00249	57
chr4	176714197	176714587	sgCtrl_DMSO_re1_peak_93142	20	.	3.1388	3.67801	2.00249	111
chr4	176789871	176790580	sgCtrl_DMSO_re1_peak_93143	383	.	15.694	40.9683	38.3745	315
chr4	176791707	176791907	sgCtrl_DMSO_re1_peak_93144	27	.	3.53115	4.45071	2.70801	35
chr4	176792810	176793103	sgCtrl_DMSO_re1_peak_93145	109	.	7.06229	13.0225	10.9153	111
chr4	176805212	176805412	sgCtrl_DMSO_re1_peak_93146	27	.	3.53115	4.45071	2.70801	88
chr4	176817064	176817599	sgCtrl_DMSO_re1_peak_93147	51	.	4.70819	7.01864	5.123	118
chr4	176826408	176827230	sgCtrl_DMSO_re1_peak_93148	109	.	7.06229	13.0225	10.9153	285
chr4	176840176	176840855	sgCtrl_DMSO_re1_peak_93149	119	.	7.45464	14.1132	11.9767	139
chr4	176849044	176849317	sgCtrl_DMSO_re1_peak_93150	34	.	3.9235	5.26759	3.46752	133
chr4	176902894	176903289	sgCtrl_DMSO_re1_peak_93151	78	.	5.88524	9.89547	7.88457	197
chr4	176948974	176949367	sgCtrl_DMSO_re1_peak_93152	88	.	6.27759	10.9123	8.86753	179
chr4	176964173	176964861	sgCtrl_DMSO_re1_peak_93153	224	.	10.9858	24.8135	22.4549	229
chr4	176971039	176971312	sgCtrl_DMSO_re1_peak_93154	20	.	3.1388	3.67801	2.00249	164
chr4	176979517	176980091	sgCtrl_DMSO_re1_peak_93155	176	.	9.41639	19.8781	17.6108	294
chr4	176981033	176982031	sgCtrl_DMSO_re1_peak_93156	543	.	20.0098	57.1611	54.3767	594
chr4	176988299	176988549	sgCtrl_DMSO_re1_peak_93157	51	.	4.70819	7.01864	5.123	127
chr4	177001293	177002131	sgCtrl_DMSO_re1_peak_93158	288	.	12.9475	31.3217	28.8593	308
chr4	177005345	177006406	sgCtrl_DMSO_re1_peak_93159	543	.	20.0098	57.1611	54.3767	555
chr4	177047295	177047747	sgCtrl_DMSO_re1_peak_93160	51	.	4.70819	7.01864	5.123	109
chr4	177051479	177051878	sgCtrl_DMSO_re1_peak_93161	152	.	8.63169	17.5136	15.2959	199
chr4	177079411	177079767	sgCtrl_DMSO_re1_peak_93162	98	.	6.66994	11.9551	9.87833	177
chr4	177128300	177128500	sgCtrl_DMSO_re1_peak_93163	42	.	4.31585	6.12467	4.27425	174
chr4	177249994	177250556	sgCtrl_DMSO_re1_peak_93164	249	.	11.7705	27.3746	24.9732	178
chr4	177251312	177251576	sgCtrl_DMSO_re1_peak_93165	42	.	4.31585	6.12467	4.27425	89
chr4	177259428	177260017	sgCtrl_DMSO_re1_peak_93166	119	.	7.45464	14.1132	11.9767	280
chr4	177265760	177266009	sgCtrl_DMSO_re1_peak_93167	20	.	3.1388	3.67801	2.00249	4
chr4	177266427	177266876	sgCtrl_DMSO_re1_peak_93168	42	.	4.31585	6.12467	4.27425	333
chr4	177275972	177276411	sgCtrl_DMSO_re1_peak_93169	78	.	5.88524	9.89547	7.88457	150
chr4	177281513	177282392	sgCtrl_DMSO_re1_peak_93170	176	.	9.41639	19.8781	17.6108	285
chr4	177287151	177287614	sgCtrl_DMSO_re1_peak_93171	152	.	8.63169	17.5136	15.2959	294
chr4	177293177	177293847	sgCtrl_DMSO_re1_peak_93172	69	.	5.49289	8.90631	6.93127	614
chr4	177300821	177301440	sgCtrl_DMSO_re1_peak_93173	98	.	6.66994	11.9551	9.87833	487
chr4	177307940	177310742	sgCtrl_DMSO_re1_peak_93174	976	.	30.6033	100.9	97.6791	1993
chr4	177311914	177312172	sgCtrl_DMSO_re1_peak_93175	27	.	3.53115	4.45071	2.70801	133
chr4	177313148	177313621	sgCtrl_DMSO_re1_peak_93176	34	.	3.9235	5.26759	3.46752	167
chr4	177316049	177316249	sgCtrl_DMSO_re1_peak_93177	27	.	3.53115	4.45071	2.70801	133
chr4	177320332	177320535	sgCtrl_DMSO_re1_peak_93178	51	.	4.70819	7.01864	5.123	112
chr4	177339744	177340162	sgCtrl_DMSO_re1_peak_93179	164	.	9.02404	18.6867	16.4438	167
chr4	177367548	177367759	sgCtrl_DMSO_re1_peak_93180	20	.	3.1388	3.67801	2.00249	159
chr4	177375816	177376561	sgCtrl_DMSO_re1_peak_93181	60	.	5.10054	7.94666	6.00983	561
chr4	177380707	177381393	sgCtrl_DMSO_re1_peak_93182	187	.	9.80874	21.0871	18.7961	384
chr4	177427345	177427640	sgCtrl_DMSO_re1_peak_93183	34	.	3.9235	5.26759	3.46752	110
chr4	177440920	177443160	sgCtrl_DMSO_re1_peak_93184	1671	.	45.9049	171.038	167.128	1439
chr4	177450399	177450847	sgCtrl_DMSO_re1_peak_93185	212	.	10.5934	23.5555	21.219	249
chr4	177484851	177485183	sgCtrl_DMSO_re1_peak_93186	88	.	6.27759	10.9123	8.86753	141
chr4	177595979	177596566	sgCtrl_DMSO_re1_peak_93187	176	.	9.41639	19.8781	17.6108	315
chr4	177879910	177880286	sgCtrl_DMSO_re1_peak_93188	78	.	5.88524	9.89547	7.88457	138
chr4	178693184	178693384	sgCtrl_DMSO_re1_peak_93189	27	.	3.53115	4.45071	2.70801	150
chr4	178779349	178779612	sgCtrl_DMSO_re1_peak_93190	42	.	4.31585	6.12467	4.27425	138
chr4	179225576	179226969	sgCtrl_DMSO_re1_peak_93191	301	.	13.3399	32.6638	30.1817	1206
chr4	179269423	179269693	sgCtrl_DMSO_re1_peak_93192	42	.	4.31585	6.12467	4.27425	103
chr4	179307554	179307910	sgCtrl_DMSO_re1_peak_93193	60	.	5.10054	7.94666	6.00983	123
chr4	179352146	179352530	sgCtrl_DMSO_re1_peak_93194	60	.	5.10054	7.94666	6.00983	193
chr4	179388575	179388828	sgCtrl_DMSO_re1_peak_93195	13	.	2.74645	2.95425	1.36074	104
chr4	179391112	179391540	sgCtrl_DMSO_re1_peak_93196	69	.	5.49289	8.90631	6.93127	131
chr4	179398393	179399335	sgCtrl_DMSO_re1_peak_93197	440	.	17.2634	46.7229	44.0582	250
chr4	179465441	179465745	sgCtrl_DMSO_re1_peak_93198	34	.	3.9235	5.26759	3.46752	124
chr4	179513566	179513828	sgCtrl_DMSO_re1_peak_93199	34	.	3.9235	5.26759	3.46752	82
chr4	179595841	179596420	sgCtrl_DMSO_re1_peak_93200	119	.	7.45464	14.1132	11.9767	315
chr4	179624818	179625419	sgCtrl_DMSO_re1_peak_93201	78	.	5.88524	9.89547	7.88457	120
chr4	179664752	179664970	sgCtrl_DMSO_re1_peak_93202	27	.	3.53115	4.45071	2.70801	23
chr4	179711703	179712073	sgCtrl_DMSO_re1_peak_93203	34	.	3.9235	5.26759	3.46752	149
chr4	179750381	179750650	sgCtrl_DMSO_re1_peak_93204	42	.	4.31585	6.12467	4.27425	124
chr4	179801473	179801920	sgCtrl_DMSO_re1_peak_93205	69	.	5.49289	8.90631	6.93127	145
chr4	179804285	179804951	sgCtrl_DMSO_re1_peak_93206	69	.	5.49289	8.90631	6.93127	273
chr4	179817062	179817835	sgCtrl_DMSO_re1_peak_93207	164	.	9.02404	18.6867	16.4438	578
chr4	179836045	179837834	sgCtrl_DMSO_re1_peak_93208	1027	.	31.7803	106.039	102.77	529
chr4	179853397	179853625	sgCtrl_DMSO_re1_peak_93209	60	.	5.10054	7.94666	6.00983	113
chr4	179867212	179867722	sgCtrl_DMSO_re1_peak_93210	262	.	12.1628	28.6767	26.2544	297
chr4	179941878	179942301	sgCtrl_DMSO_re1_peak_93211	60	.	5.10054	7.94666	6.00983	223
chr4	179989840	179990481	sgCtrl_DMSO_re1_peak_93212	355	.	14.9093	38.1543	35.597	428
chr4	180006762	180007094	sgCtrl_DMSO_re1_peak_93213	27	.	3.53115	4.45071	2.70801	151
chr4	180028720	180028992	sgCtrl_DMSO_re1_peak_93214	60	.	5.10054	7.94666	6.00983	138
chr4	180047244	180047566	sgCtrl_DMSO_re1_peak_93215	34	.	3.9235	5.26759	3.46752	143
chr4	180050598	180050953	sgCtrl_DMSO_re1_peak_93216	27	.	3.53115	4.45071	2.70801	117
chr4	180051727	180053329	sgCtrl_DMSO_re1_peak_93217	574	.	20.7945	60.2219	57.4043	1041
chr4	180053992	180055969	sgCtrl_DMSO_re1_peak_93218	141	.	8.23934	16.3598	14.1681	643
chr4	180056315	180060825	sgCtrl_DMSO_re1_peak_93219	762	.	25.5027	79.2299	76.2177	2593
chr4	180061017	180061754	sgCtrl_DMSO_re1_peak_93220	88	.	6.27759	10.9123	8.86753	184
chr4	180062053	180062458	sgCtrl_DMSO_re1_peak_93221	34	.	3.9235	5.26759	3.46752	239
chr4	180067206	180067406	sgCtrl_DMSO_re1_peak_93222	27	.	3.53115	4.45071	2.70801	83
chr4	180070833	180071098	sgCtrl_DMSO_re1_peak_93223	27	.	3.53115	4.45071	2.70801	182
chr4	180071304	180072014	sgCtrl_DMSO_re1_peak_93224	88	.	6.27759	10.9123	8.86753	347
chr4	180074668	180074923	sgCtrl_DMSO_re1_peak_93225	60	.	5.10054	7.94666	6.00983	118
chr4	180076251	180077169	sgCtrl_DMSO_re1_peak_93226	60	.	5.10054	7.94666	6.00983	183
chr4	180077290	180078384	sgCtrl_DMSO_re1_peak_93227	119	.	7.45464	14.1132	11.9767	434
chr4	180083531	180083990	sgCtrl_DMSO_re1_peak_93228	42	.	4.31585	6.12467	4.27425	198
chr4	180084775	180085275	sgCtrl_DMSO_re1_peak_93229	27	.	3.53115	4.45071	2.70801	144
chr4	180085406	180085624	sgCtrl_DMSO_re1_peak_93230	42	.	4.31585	6.12467	4.27425	93
chr4	180086633	180086836	sgCtrl_DMSO_re1_peak_93231	27	.	3.53115	4.45071	2.70801	131
chr4	180088482	180089466	sgCtrl_DMSO_re1_peak_93232	164	.	9.02404	18.6867	16.4438	698
chr4	180091545	180092031	sgCtrl_DMSO_re1_peak_93233	109	.	7.06229	13.0225	10.9153	303
chr4	180092873	180093194	sgCtrl_DMSO_re1_peak_93234	42	.	4.31585	6.12467	4.27425	182
chr4	180093820	180094206	sgCtrl_DMSO_re1_peak_93235	34	.	3.9235	5.26759	3.46752	145
chr4	180095051	180095991	sgCtrl_DMSO_re1_peak_93236	69	.	5.49289	8.90631	6.93127	161
chr4	180097754	180097967	sgCtrl_DMSO_re1_peak_93237	42	.	4.31585	6.12467	4.27425	131
chr4	180099378	180102674	sgCtrl_DMSO_re1_peak_93238	876	.	28.2492	90.7717	87.6479	2633
chr4	180105252	180105871	sgCtrl_DMSO_re1_peak_93239	88	.	6.27759	10.9123	8.86753	98
chr4	180106116	180106488	sgCtrl_DMSO_re1_peak_93240	130	.	7.84699	15.226	13.0614	179
chr4	180107140	180107340	sgCtrl_DMSO_re1_peak_93241	51	.	4.70819	7.01864	5.123	103
chr4	180108264	180109347	sgCtrl_DMSO_re1_peak_93242	69	.	5.49289	8.90631	6.93127	670
chr4	180110055	180110930	sgCtrl_DMSO_re1_peak_93243	69	.	5.49289	8.90631	6.93127	668
chr4	180111212	180111716	sgCtrl_DMSO_re1_peak_93244	42	.	4.31585	6.12467	4.27425	318
chr4	180113617	180114030	sgCtrl_DMSO_re1_peak_93245	34	.	3.9235	5.26759	3.46752	273
chr4	180116924	180117145	sgCtrl_DMSO_re1_peak_93246	34	.	3.9235	5.26759	3.46752	139
chr4	180119131	180119591	sgCtrl_DMSO_re1_peak_93247	42	.	4.31585	6.12467	4.27425	71
chr4	180119831	180120788	sgCtrl_DMSO_re1_peak_93248	119	.	7.45464	14.1132	11.9767	451
chr4	180131011	180131211	sgCtrl_DMSO_re1_peak_93249	27	.	3.53115	4.45071	2.70801	67
chr4	180131625	180131859	sgCtrl_DMSO_re1_peak_93250	42	.	4.31585	6.12467	4.27425	171
chr4	180132966	180133206	sgCtrl_DMSO_re1_peak_93251	60	.	5.10054	7.94666	6.00983	113
chr4	180133848	180135360	sgCtrl_DMSO_re1_peak_93252	714	.	24.3257	74.3809	71.4165	455
chr4	180135908	180136293	sgCtrl_DMSO_re1_peak_93253	20	.	3.1388	3.67801	2.00249	280
chr4	180139937	180140137	sgCtrl_DMSO_re1_peak_93254	27	.	3.53115	4.45071	2.70801	157
chr4	180143855	180144261	sgCtrl_DMSO_re1_peak_93255	51	.	4.70819	7.01864	5.123	348
chr4	180150843	180151047	sgCtrl_DMSO_re1_peak_93256	42	.	4.31585	6.12467	4.27425	56
chr4	180153656	180153903	sgCtrl_DMSO_re1_peak_93257	27	.	3.53115	4.45071	2.70801	144
chr4	180155998	180156408	sgCtrl_DMSO_re1_peak_93258	27	.	3.53115	4.45071	2.70801	119
chr4	180156692	180156911	sgCtrl_DMSO_re1_peak_93259	34	.	3.9235	5.26759	3.46752	47
chr4	180164206	180165146	sgCtrl_DMSO_re1_peak_93260	78	.	5.88524	9.89547	7.88457	800
chr4	180169404	180169812	sgCtrl_DMSO_re1_peak_93261	88	.	6.27759	10.9123	8.86753	191
chr4	180197609	180197831	sgCtrl_DMSO_re1_peak_93262	34	.	3.9235	5.26759	3.46752	119
chr4	180232908	180233239	sgCtrl_DMSO_re1_peak_93263	34	.	3.9235	5.26759	3.46752	150
chr4	180234695	180235129	sgCtrl_DMSO_re1_peak_93264	51	.	4.70819	7.01864	5.123	190
chr4	180242635	180243216	sgCtrl_DMSO_re1_peak_93265	34	.	3.9235	5.26759	3.46752	383
chr4	180273019	180273419	sgCtrl_DMSO_re1_peak_93266	42	.	4.31585	6.12467	4.27425	241
chr4	180363828	180364069	sgCtrl_DMSO_re1_peak_93267	42	.	4.31585	6.12467	4.27425	126
chr4	180376933	180377161	sgCtrl_DMSO_re1_peak_93268	27	.	3.53115	4.45071	2.70801	165
chr4	180380886	180381086	sgCtrl_DMSO_re1_peak_93269	34	.	3.9235	5.26759	3.46752	45
chr4	180388233	180388489	sgCtrl_DMSO_re1_peak_93270	42	.	4.31585	6.12467	4.27425	80
chr4	180388687	180389222	sgCtrl_DMSO_re1_peak_93271	69	.	5.49289	8.90631	6.93127	109
chr4	180391539	180392182	sgCtrl_DMSO_re1_peak_93272	88	.	6.27759	10.9123	8.86753	399
chr4	180392325	180392525	sgCtrl_DMSO_re1_peak_93273	20	.	3.1388	3.67801	2.00249	132
chr4	180449441	180449642	sgCtrl_DMSO_re1_peak_93274	42	.	4.31585	6.12467	4.27425	102
chr4	180664828	180665141	sgCtrl_DMSO_re1_peak_93275	78	.	5.88524	9.89547	7.88457	117
chr4	180666168	180666634	sgCtrl_DMSO_re1_peak_93276	164	.	9.02404	18.6867	16.4438	283
chr4	180794370	180794647	sgCtrl_DMSO_re1_peak_93277	69	.	5.49289	8.90631	6.93127	131
chr4	180827280	180827665	sgCtrl_DMSO_re1_peak_93278	51	.	4.70819	7.01864	5.123	190
chr4	181240006	181240324	sgCtrl_DMSO_re1_peak_93279	27	.	3.53115	4.45071	2.70801	130
chr4	181528564	181528828	sgCtrl_DMSO_re1_peak_93280	60	.	5.10054	7.94666	6.00983	139
chr4	181549109	181549576	sgCtrl_DMSO_re1_peak_93281	69	.	5.49289	8.90631	6.93127	174
chr4	181569560	181569933	sgCtrl_DMSO_re1_peak_93282	51	.	4.70819	7.01864	5.123	307
chr4	181635726	181635990	sgCtrl_DMSO_re1_peak_93283	34	.	3.9235	5.26759	3.46752	100
chr4	181796550	181797083	sgCtrl_DMSO_re1_peak_93284	78	.	5.88524	9.89547	7.88457	305
chr4	181916441	181916707	sgCtrl_DMSO_re1_peak_93285	34	.	3.9235	5.26759	3.46752	139
chr4	181971085	181971792	sgCtrl_DMSO_re1_peak_93286	130	.	7.84699	15.226	13.0614	448
chr4	182144231	182144449	sgCtrl_DMSO_re1_peak_93287	34	.	3.9235	5.26759	3.46752	106
chr4	182189308	182189836	sgCtrl_DMSO_re1_peak_93288	141	.	8.23934	16.3598	14.1681	347
chr4	182288515	182288872	sgCtrl_DMSO_re1_peak_93289	60	.	5.10054	7.94666	6.00983	189
chr4	182486893	182487333	sgCtrl_DMSO_re1_peak_93290	369	.	15.3016	39.5558	36.9802	244
chr4	182492424	182493047	sgCtrl_DMSO_re1_peak_93291	119	.	7.45464	14.1132	11.9767	359
chr4	182554271	182554535	sgCtrl_DMSO_re1_peak_93292	34	.	3.9235	5.26759	3.46752	72
chr4	182649744	182649980	sgCtrl_DMSO_re1_peak_93293	20	.	3.1388	3.67801	2.00249	174
chr4	182806291	182806957	sgCtrl_DMSO_re1_peak_93294	119	.	7.45464	14.1132	11.9767	375
chr4	182863609	182863865	sgCtrl_DMSO_re1_peak_93295	42	.	4.31585	6.12467	4.27425	138
chr4	182916378	182918435	sgCtrl_DMSO_re1_peak_93296	528	.	19.6175	55.6433	52.8755	1558
chr4	182918925	182919422	sgCtrl_DMSO_re1_peak_93297	98	.	6.66994	11.9551	9.87833	297
chr4	182925135	182925674	sgCtrl_DMSO_re1_peak_93298	301	.	13.3399	32.6638	30.1817	270
chr4	182937845	182938538	sgCtrl_DMSO_re1_peak_93299	109	.	7.06229	13.0225	10.9153	570
chr4	182969625	182970402	sgCtrl_DMSO_re1_peak_93300	301	.	13.3399	32.6638	30.1817	414
chr4	182975785	182976152	sgCtrl_DMSO_re1_peak_93301	69	.	5.49289	8.90631	6.93127	162
chr4	182976397	182976802	sgCtrl_DMSO_re1_peak_93302	51	.	4.70819	7.01864	5.123	132
chr4	183097863	183098063	sgCtrl_DMSO_re1_peak_93303	27	.	3.53115	4.45071	2.70801	99
chr4	183098183	183099318	sgCtrl_DMSO_re1_peak_93304	262	.	12.1628	28.6767	26.2544	808
chr4	183157707	183158536	sgCtrl_DMSO_re1_peak_93305	187	.	9.80874	21.0871	18.7961	571
chr4	183183242	183184213	sgCtrl_DMSO_re1_peak_93306	484	.	18.4404	51.142	48.4251	328
chr4	183249900	183250100	sgCtrl_DMSO_re1_peak_93307	34	.	3.9235	5.26759	3.46752	111
chr4	183256934	183257158	sgCtrl_DMSO_re1_peak_93308	51	.	4.70819	7.01864	5.123	164
chr4	183261906	183262888	sgCtrl_DMSO_re1_peak_93309	543	.	20.0098	57.1611	54.3767	613
chr4	183288893	183289919	sgCtrl_DMSO_re1_peak_93310	176	.	9.41639	19.8781	17.6108	376
chr4	183315909	183316602	sgCtrl_DMSO_re1_peak_93311	212	.	10.5934	23.5555	21.219	191
chr4	183326835	183327322	sgCtrl_DMSO_re1_peak_93312	176	.	9.41639	19.8781	17.6108	153
chr4	183347675	183347985	sgCtrl_DMSO_re1_peak_93313	69	.	5.49289	8.90631	6.93127	182
chr4	183348590	183349578	sgCtrl_DMSO_re1_peak_93314	328	.	14.1246	35.3853	32.865	498
chr4	183359372	183361026	sgCtrl_DMSO_re1_peak_93315	249	.	11.7705	27.3746	24.9732	492
chr4	183364186	183364656	sgCtrl_DMSO_re1_peak_93316	27	.	3.53115	4.45071	2.70801	297
chr4	183389700	183390158	sgCtrl_DMSO_re1_peak_93317	109	.	7.06229	13.0225	10.9153	267
chr4	183391858	183392852	sgCtrl_DMSO_re1_peak_93318	455	.	17.6557	48.1864	45.5043	628
chr4	183396232	183396809	sgCtrl_DMSO_re1_peak_93319	51	.	4.70819	7.01864	5.123	186
chr4	183397873	183400051	sgCtrl_DMSO_re1_peak_93320	455	.	17.6557	48.1864	45.5043	849
chr4	183403489	183403792	sgCtrl_DMSO_re1_peak_93321	60	.	5.10054	7.94666	6.00983	119
chr4	183406972	183407540	sgCtrl_DMSO_re1_peak_93322	484	.	18.4404	51.142	48.4251	369
chr4	183409003	183409203	sgCtrl_DMSO_re1_peak_93323	34	.	3.9235	5.26759	3.46752	149
chr4	183411415	183411670	sgCtrl_DMSO_re1_peak_93324	27	.	3.53115	4.45071	2.70801	123
chr4	183430596	183431056	sgCtrl_DMSO_re1_peak_93325	27	.	3.53115	4.45071	2.70801	168
chr4	183443725	183445604	sgCtrl_DMSO_re1_peak_93326	1764	.	47.8666	180.484	176.476	911
chr4	183469482	183469694	sgCtrl_DMSO_re1_peak_93327	51	.	4.70819	7.01864	5.123	128
chr4	183472161	183472589	sgCtrl_DMSO_re1_peak_93328	78	.	5.88524	9.89547	7.88457	153
chr4	183499556	183500367	sgCtrl_DMSO_re1_peak_93329	27	.	3.53115	4.45071	2.70801	77
chr4	183503650	183506687	sgCtrl_DMSO_re1_peak_93330	2580	.	64.3453	263.029	258.062	854
chr4	183506896	183507188	sgCtrl_DMSO_re1_peak_93331	34	.	3.9235	5.26759	3.46752	112
chr4	183554877	183555087	sgCtrl_DMSO_re1_peak_93332	27	.	3.53115	4.45071	2.70801	67
chr4	183564104	183564484	sgCtrl_DMSO_re1_peak_93333	27	.	3.53115	4.45071	2.70801	189
chr4	183571112	183571897	sgCtrl_DMSO_re1_peak_93334	34	.	3.9235	5.26759	3.46752	367
chr4	183588296	183588562	sgCtrl_DMSO_re1_peak_93335	34	.	3.9235	5.26759	3.46752	126
chr4	183599899	183600388	sgCtrl_DMSO_re1_peak_93336	98	.	6.66994	11.9551	9.87833	107
chr4	183621710	183622516	sgCtrl_DMSO_re1_peak_93337	152	.	8.63169	17.5136	15.2959	303
chr4	183658298	183660830	sgCtrl_DMSO_re1_peak_93338	1468	.	41.5891	150.588	146.886	999
chr4	183674138	183674531	sgCtrl_DMSO_re1_peak_93339	176	.	9.41639	19.8781	17.6108	190
chr4	183721267	183723450	sgCtrl_DMSO_re1_peak_93340	315	.	13.7322	34.0185	31.5171	1614
chr4	183788517	183788975	sgCtrl_DMSO_re1_peak_93341	119	.	7.45464	14.1132	11.9767	159
chr4	183836203	183836680	sgCtrl_DMSO_re1_peak_93342	98	.	6.66994	11.9551	9.87833	143
chr4	183840299	183840838	sgCtrl_DMSO_re1_peak_93343	78	.	5.88524	9.89547	7.88457	163
chr4	183873332	183873972	sgCtrl_DMSO_re1_peak_93344	98	.	6.66994	11.9551	9.87833	451
chr4	183875139	183875637	sgCtrl_DMSO_re1_peak_93345	98	.	6.66994	11.9551	9.87833	302
chr4	183905142	183906281	sgCtrl_DMSO_re1_peak_93346	164	.	9.02404	18.6867	16.4438	907
chr4	183920241	183921034	sgCtrl_DMSO_re1_peak_93347	262	.	12.1628	28.6767	26.2544	310
chr4	183966289	183966720	sgCtrl_DMSO_re1_peak_93348	60	.	5.10054	7.94666	6.00983	260
chr4	183967119	183967661	sgCtrl_DMSO_re1_peak_93349	224	.	10.9858	24.8135	22.4549	299
chr4	183987648	183990365	sgCtrl_DMSO_re1_peak_93350	876	.	28.2492	90.7717	87.6479	585
chr4	183995509	183995931	sgCtrl_DMSO_re1_peak_93351	164	.	9.02404	18.6867	16.4438	195
chr4	184007992	184008248	sgCtrl_DMSO_re1_peak_93352	51	.	4.70819	7.01864	5.123	197
chr4	184028476	184028904	sgCtrl_DMSO_re1_peak_93353	187	.	9.80874	21.0871	18.7961	149
chr4	184097217	184097601	sgCtrl_DMSO_re1_peak_93354	60	.	5.10054	7.94666	6.00983	178
chr4	184163819	184164445	sgCtrl_DMSO_re1_peak_93355	130	.	7.84699	15.226	13.0614	213
chr4	184168354	184169200	sgCtrl_DMSO_re1_peak_93356	199	.	10.2011	22.3131	19.9991	212
chr4	184169494	184169694	sgCtrl_DMSO_re1_peak_93357	27	.	3.53115	4.45071	2.70801	128
chr4	184194156	184194356	sgCtrl_DMSO_re1_peak_93358	27	.	3.53115	4.45071	2.70801	97
chr4	184229628	184230651	sgCtrl_DMSO_re1_peak_93359	543	.	20.0098	57.1611	54.3767	690
chr4	184234228	184234502	sgCtrl_DMSO_re1_peak_93360	60	.	5.10054	7.94666	6.00983	184
chr4	184250785	184251293	sgCtrl_DMSO_re1_peak_93361	78	.	5.88524	9.89547	7.88457	283
chr4	184263898	184264599	sgCtrl_DMSO_re1_peak_93362	176	.	9.41639	19.8781	17.6108	524
chr4	184267875	184268970	sgCtrl_DMSO_re1_peak_93363	315	.	13.7322	34.0185	31.5171	278
chr4	184293168	184293911	sgCtrl_DMSO_re1_peak_93364	130	.	7.84699	15.226	13.0614	470
chr4	184310325	184310724	sgCtrl_DMSO_re1_peak_93365	51	.	4.70819	7.01864	5.123	101
chr4	184314012	184314694	sgCtrl_DMSO_re1_peak_93366	262	.	12.1628	28.6767	26.2544	385
chr4	184328071	184328276	sgCtrl_DMSO_re1_peak_93367	51	.	4.70819	7.01864	5.123	91
chr4	184331572	184331869	sgCtrl_DMSO_re1_peak_93368	27	.	3.53115	4.45071	2.70801	180
chr4	184339250	184340115	sgCtrl_DMSO_re1_peak_93369	199	.	10.2011	22.3131	19.9991	414
chr4	184345600	184346008	sgCtrl_DMSO_re1_peak_93370	60	.	5.10054	7.94666	6.00983	132
chr4	184346795	184347813	sgCtrl_DMSO_re1_peak_93371	275	.	12.5552	29.9926	27.55	657
chr4	184354766	184355933	sgCtrl_DMSO_re1_peak_93372	224	.	10.9858	24.8135	22.4549	588
chr4	184375586	184375960	sgCtrl_DMSO_re1_peak_93373	78	.	5.88524	9.89547	7.88457	193
chr4	184383933	184384525	sgCtrl_DMSO_re1_peak_93374	88	.	6.27759	10.9123	8.86753	407
chr4	184393137	184393363	sgCtrl_DMSO_re1_peak_93375	34	.	3.9235	5.26759	3.46752	49
chr4	184417162	184417722	sgCtrl_DMSO_re1_peak_93376	141	.	8.23934	16.3598	14.1681	361
chr4	184417839	184418277	sgCtrl_DMSO_re1_peak_93377	88	.	6.27759	10.9123	8.86753	241
chr4	184438291	184438564	sgCtrl_DMSO_re1_peak_93378	20	.	3.1388	3.67801	2.00249	91
chr4	184448732	184449264	sgCtrl_DMSO_re1_peak_93379	224	.	10.9858	24.8135	22.4549	314
chr4	184450978	184452164	sgCtrl_DMSO_re1_peak_93380	164	.	9.02404	18.6867	16.4438	881
chr4	184453337	184453846	sgCtrl_DMSO_re1_peak_93381	88	.	6.27759	10.9123	8.86753	177
chr4	184472323	184473363	sgCtrl_DMSO_re1_peak_93382	426	.	16.871	45.269	42.6219	740
chr4	184473690	184475887	sgCtrl_DMSO_re1_peak_93383	926	.	29.4262	95.8097	92.6379	1111
chr4	184477718	184478065	sgCtrl_DMSO_re1_peak_93384	20	.	3.1388	3.67801	2.00249	157
chr4	184479515	184479876	sgCtrl_DMSO_re1_peak_93385	109	.	7.06229	13.0225	10.9153	183
chr4	184482065	184482355	sgCtrl_DMSO_re1_peak_93386	20	.	3.1388	3.67801	2.00249	146
chr4	184503891	184504343	sgCtrl_DMSO_re1_peak_93387	164	.	9.02404	18.6867	16.4438	189
chr4	184506056	184507246	sgCtrl_DMSO_re1_peak_93388	1130	.	34.1344	116.46	113.091	733
chr4	184510298	184510804	sgCtrl_DMSO_re1_peak_93389	164	.	9.02404	18.6867	16.4438	318
chr4	184513799	184515211	sgCtrl_DMSO_re1_peak_93390	315	.	13.7322	34.0185	31.5171	644
chr4	184534541	184534859	sgCtrl_DMSO_re1_peak_93391	88	.	6.27759	10.9123	8.86753	137
chr4	184535261	184535570	sgCtrl_DMSO_re1_peak_93392	34	.	3.9235	5.26759	3.46752	187
chr4	184536802	184538482	sgCtrl_DMSO_re1_peak_93393	1010	.	31.388	104.32	101.067	880
chr4	184544810	184545041	sgCtrl_DMSO_re1_peak_93394	34	.	3.9235	5.26759	3.46752	105
chr4	184620153	184620820	sgCtrl_DMSO_re1_peak_93395	98	.	6.66994	11.9551	9.87833	323
chr4	184648317	184650623	sgCtrl_DMSO_re1_peak_93396	1218	.	36.0962	125.282	121.828	1078
chr4	184664376	184665137	sgCtrl_DMSO_re1_peak_93397	187	.	9.80874	21.0871	18.7961	313
chr4	184668193	184668734	sgCtrl_DMSO_re1_peak_93398	78	.	5.88524	9.89547	7.88457	195
chr4	184684611	184685305	sgCtrl_DMSO_re1_peak_93399	513	.	19.2251	54.134	51.383	343
chr4	184732963	184734986	sgCtrl_DMSO_re1_peak_93400	1935	.	51.3978	197.708	193.517	1282
chr4	184739805	184740290	sgCtrl_DMSO_re1_peak_93401	119	.	7.45464	14.1132	11.9767	114
chr4	184742392	184742795	sgCtrl_DMSO_re1_peak_93402	34	.	3.9235	5.26759	3.46752	239
chr4	184745674	184746671	sgCtrl_DMSO_re1_peak_93403	288	.	12.9475	31.3217	28.8593	358
chr4	184747943	184748349	sgCtrl_DMSO_re1_peak_93404	42	.	4.31585	6.12467	4.27425	233
chr4	184749040	184749341	sgCtrl_DMSO_re1_peak_93405	42	.	4.31585	6.12467	4.27425	156
chr4	184750757	184750957	sgCtrl_DMSO_re1_peak_93406	34	.	3.9235	5.26759	3.46752	63
chr4	184751638	184752169	sgCtrl_DMSO_re1_peak_93407	60	.	5.10054	7.94666	6.00983	189
chr4	184756531	184756759	sgCtrl_DMSO_re1_peak_93408	34	.	3.9235	5.26759	3.46752	167
chr4	184762075	184762462	sgCtrl_DMSO_re1_peak_93409	60	.	5.10054	7.94666	6.00983	218
chr4	184792595	184794026	sgCtrl_DMSO_re1_peak_93410	1271	.	37.2732	130.631	127.126	631
chr4	184805631	184806257	sgCtrl_DMSO_re1_peak_93411	34	.	3.9235	5.26759	3.46752	446
chr4	184807474	184807674	sgCtrl_DMSO_re1_peak_93412	34	.	3.9235	5.26759	3.46752	135
chr4	184810710	184815914	sgCtrl_DMSO_re1_peak_93413	1061	.	32.565	109.492	106.19	2836
chr4	184816934	184817426	sgCtrl_DMSO_re1_peak_93414	98	.	6.66994	11.9551	9.87833	226
chr4	184817570	184818188	sgCtrl_DMSO_re1_peak_93415	60	.	5.10054	7.94666	6.00983	294
chr4	184819733	184821470	sgCtrl_DMSO_re1_peak_93416	98	.	6.66994	11.9551	9.87833	712
chr4	184823692	184823988	sgCtrl_DMSO_re1_peak_93417	51	.	4.70819	7.01864	5.123	127
chr4	184824560	184824760	sgCtrl_DMSO_re1_peak_93418	27	.	3.53115	4.45071	2.70801	36
chr4	184824934	184827436	sgCtrl_DMSO_re1_peak_93419	666	.	23.1486	69.5944	66.6781	1393
chr4	184833198	184834286	sgCtrl_DMSO_re1_peak_93420	698	.	23.9333	72.7783	69.8298	434
chr4	184838902	184839151	sgCtrl_DMSO_re1_peak_93421	34	.	3.9235	5.26759	3.46752	145
chr4	184848074	184849608	sgCtrl_DMSO_re1_peak_93422	369	.	15.3016	39.5558	36.9802	664
chr4	184850111	184851400	sgCtrl_DMSO_re1_peak_93423	224	.	10.9858	24.8135	22.4549	592
chr4	184852420	184852755	sgCtrl_DMSO_re1_peak_93424	60	.	5.10054	7.94666	6.00983	159
chr4	184854127	184856678	sgCtrl_DMSO_re1_peak_93425	484	.	18.4404	51.142	48.4251	792
chr4	184860069	184861533	sgCtrl_DMSO_re1_peak_93426	237	.	11.3781	26.0867	23.7064	1116
chr4	184866398	184866647	sgCtrl_DMSO_re1_peak_93427	60	.	5.10054	7.94666	6.00983	141
chr4	184866838	184867196	sgCtrl_DMSO_re1_peak_93428	20	.	3.1388	3.67801	2.00249	119
chr4	184888777	184889048	sgCtrl_DMSO_re1_peak_93429	34	.	3.9235	5.26759	3.46752	191
chr4	184889638	184890427	sgCtrl_DMSO_re1_peak_93430	141	.	8.23934	16.3598	14.1681	228
chr4	184895243	184895458	sgCtrl_DMSO_re1_peak_93431	34	.	3.9235	5.26759	3.46752	99
chr4	184896582	184897535	sgCtrl_DMSO_re1_peak_93432	262	.	12.1628	28.6767	26.2544	524
chr4	184899298	184899884	sgCtrl_DMSO_re1_peak_93433	69	.	5.49289	8.90631	6.93127	205
chr4	184924499	184924892	sgCtrl_DMSO_re1_peak_93434	152	.	8.63169	17.5136	15.2959	160
chr4	184961736	184961965	sgCtrl_DMSO_re1_peak_93435	51	.	4.70819	7.01864	5.123	112
chr4	184963905	184966585	sgCtrl_DMSO_re1_peak_93436	620	.	21.9716	64.8736	62.0065	1071
chr4	184966821	184967029	sgCtrl_DMSO_re1_peak_93437	27	.	3.53115	4.45071	2.70801	69
chr4	184967446	184968111	sgCtrl_DMSO_re1_peak_93438	88	.	6.27759	10.9123	8.86753	496
chr4	184968256	184969497	sgCtrl_DMSO_re1_peak_93439	109	.	7.06229	13.0225	10.9153	598
chr4	184983474	184984259	sgCtrl_DMSO_re1_peak_93440	42	.	4.31585	6.12467	4.27425	530
chr4	184994143	184994343	sgCtrl_DMSO_re1_peak_93441	27	.	3.53115	4.45071	2.70801	86
chr4	185002761	185003122	sgCtrl_DMSO_re1_peak_93442	60	.	5.10054	7.94666	6.00983	167
chr4	185004932	185005646	sgCtrl_DMSO_re1_peak_93443	301	.	13.3399	32.6638	30.1817	391
chr4	185007422	185007795	sgCtrl_DMSO_re1_peak_93444	78	.	5.88524	9.89547	7.88457	252
chr4	185011479	185011852	sgCtrl_DMSO_re1_peak_93445	27	.	3.53115	4.45071	2.70801	195
chr4	185033824	185034353	sgCtrl_DMSO_re1_peak_93446	98	.	6.66994	11.9551	9.87833	274
chr4	185039697	185040244	sgCtrl_DMSO_re1_peak_93447	288	.	12.9475	31.3217	28.8593	368
chr4	185040693	185040893	sgCtrl_DMSO_re1_peak_93448	34	.	3.9235	5.26759	3.46752	101
chr4	185112036	185112493	sgCtrl_DMSO_re1_peak_93449	78	.	5.88524	9.89547	7.88457	287
chr4	185116012	185116212	sgCtrl_DMSO_re1_peak_93450	42	.	4.31585	6.12467	4.27425	66
chr4	185119981	185120457	sgCtrl_DMSO_re1_peak_93451	88	.	6.27759	10.9123	8.86753	109
chr4	185134023	185134691	sgCtrl_DMSO_re1_peak_93452	141	.	8.23934	16.3598	14.1681	480
chr4	185141619	185141819	sgCtrl_DMSO_re1_peak_93453	27	.	3.53115	4.45071	2.70801	36
chr4	185142583	185143776	sgCtrl_DMSO_re1_peak_93454	498	.	18.8328	52.6335	49.8996	554
chr4	185165502	185166245	sgCtrl_DMSO_re1_peak_93455	141	.	8.23934	16.3598	14.1681	243
chr4	185183658	185184101	sgCtrl_DMSO_re1_peak_93456	42	.	4.31585	6.12467	4.27425	94
chr4	185202103	185202394	sgCtrl_DMSO_re1_peak_93457	60	.	5.10054	7.94666	6.00983	125
chr4	185203170	185204438	sgCtrl_DMSO_re1_peak_93458	397	.	16.0863	42.3915	39.7798	957
chr4	185204574	185204807	sgCtrl_DMSO_re1_peak_93459	34	.	3.9235	5.26759	3.46752	37
chr4	185205992	185206969	sgCtrl_DMSO_re1_peak_93460	199	.	10.2011	22.3131	19.9991	550
chr4	185209137	185209749	sgCtrl_DMSO_re1_peak_93461	164	.	9.02404	18.6867	16.4438	331
chr4	185210219	185210806	sgCtrl_DMSO_re1_peak_93462	98	.	6.66994	11.9551	9.87833	302
chr4	185224783	185225037	sgCtrl_DMSO_re1_peak_93463	51	.	4.70819	7.01864	5.123	108
chr4	185267300	185267639	sgCtrl_DMSO_re1_peak_93464	13	.	2.74645	2.95425	1.36074	179
chr4	185304765	185305288	sgCtrl_DMSO_re1_peak_93465	88	.	6.27759	10.9123	8.86753	330
chr4	185395470	185397352	sgCtrl_DMSO_re1_peak_93466	1450	.	41.1967	148.752	145.069	996
chr4	185405272	185405772	sgCtrl_DMSO_re1_peak_93467	69	.	5.49289	8.90631	6.93127	310
chr4	185424848	185426487	sgCtrl_DMSO_re1_peak_93468	1289	.	37.6656	132.424	128.901	1236
chr4	185469492	185469866	sgCtrl_DMSO_re1_peak_93469	27	.	3.53115	4.45071	2.70801	94
chr4	185470008	185470273	sgCtrl_DMSO_re1_peak_93470	42	.	4.31585	6.12467	4.27425	91
chr4	185470499	185471993	sgCtrl_DMSO_re1_peak_93471	714	.	24.3257	74.3809	71.4165	1025
chr4	185513405	185514073	sgCtrl_DMSO_re1_peak_93472	176	.	9.41639	19.8781	17.6108	239
chr4	185597608	185597949	sgCtrl_DMSO_re1_peak_93473	78	.	5.88524	9.89547	7.88457	145
chr4	185619845	185620088	sgCtrl_DMSO_re1_peak_93474	34	.	3.9235	5.26759	3.46752	58
chr4	185734140	185734696	sgCtrl_DMSO_re1_peak_93475	51	.	4.70819	7.01864	5.123	238
chr4	185839042	185839406	sgCtrl_DMSO_re1_peak_93476	34	.	3.9235	5.26759	3.46752	184
chr4	185879918	185880235	sgCtrl_DMSO_re1_peak_93477	34	.	3.9235	5.26759	3.46752	156
chr4	185887040	185887610	sgCtrl_DMSO_re1_peak_93478	164	.	9.02404	18.6867	16.4438	197
chr4	186038189	186038605	sgCtrl_DMSO_re1_peak_93479	60	.	5.10054	7.94666	6.00983	84
chr4	186068066	186068641	sgCtrl_DMSO_re1_peak_93480	51	.	4.70819	7.01864	5.123	379
chr4	186068987	186069188	sgCtrl_DMSO_re1_peak_93481	27	.	3.53115	4.45071	2.70801	48
chr4	186134226	186134719	sgCtrl_DMSO_re1_peak_93482	212	.	10.5934	23.5555	21.219	183
chr4	186167802	186168129	sgCtrl_DMSO_re1_peak_93483	130	.	7.84699	15.226	13.0614	196
chr4	186190462	186192551	sgCtrl_DMSO_re1_peak_93484	1200	.	35.7038	123.508	120.071	1026
chr4	186201688	186202848	sgCtrl_DMSO_re1_peak_93485	383	.	15.694	40.9683	38.3745	233
chr4	186203245	186204896	sgCtrl_DMSO_re1_peak_93486	827	.	27.0721	85.7875	82.7118	1133
chr4	186257931	186258896	sgCtrl_DMSO_re1_peak_93487	315	.	13.7322	34.0185	31.5171	570
chr4	186627305	186628668	sgCtrl_DMSO_re1_peak_93488	469	.	18.0481	49.6595	46.9599	1012
chr4	186644900	186645208	sgCtrl_DMSO_re1_peak_93489	42	.	4.31585	6.12467	4.27425	156
chr4	186651260	186651860	sgCtrl_DMSO_re1_peak_93490	60	.	5.10054	7.94666	6.00983	291
chr4	186726263	186727068	sgCtrl_DMSO_re1_peak_93491	88	.	6.27759	10.9123	8.86753	567
chr4	186839002	186840336	sgCtrl_DMSO_re1_peak_93492	558	.	20.4022	58.6874	55.8863	819
chr4	186844433	186844839	sgCtrl_DMSO_re1_peak_93493	27	.	3.53115	4.45071	2.70801	369
chr4	186844960	186845952	sgCtrl_DMSO_re1_peak_93494	455	.	17.6557	48.1864	45.5043	408
chr4	186904087	186904359	sgCtrl_DMSO_re1_peak_93495	34	.	3.9235	5.26759	3.46752	83
chr4	186939734	186940111	sgCtrl_DMSO_re1_peak_93496	130	.	7.84699	15.226	13.0614	178
chr4	186978032	186978617	sgCtrl_DMSO_re1_peak_93497	109	.	7.06229	13.0225	10.9153	210
chr4	186980151	186980617	sgCtrl_DMSO_re1_peak_93498	119	.	7.45464	14.1132	11.9767	172
chr4	187606456	187607317	sgCtrl_DMSO_re1_peak_93499	51	.	4.70819	7.01864	5.123	596
chr4	187617128	187617823	sgCtrl_DMSO_re1_peak_93500	88	.	6.27759	10.9123	8.86753	365
chr4	187618828	187619288	sgCtrl_DMSO_re1_peak_93501	34	.	3.9235	5.26759	3.46752	81
chr4	187628908	187629108	sgCtrl_DMSO_re1_peak_93502	27	.	3.53115	4.45071	2.70801	74
chr4	187668751	187669118	sgCtrl_DMSO_re1_peak_93503	78	.	5.88524	9.89547	7.88457	121
chr4	187918504	187919111	sgCtrl_DMSO_re1_peak_93504	60	.	5.10054	7.94666	6.00983	170
chr4	187972205	187972745	sgCtrl_DMSO_re1_peak_93505	249	.	11.7705	27.3746	24.9732	305
chr4	187978112	187978843	sgCtrl_DMSO_re1_peak_93506	98	.	6.66994	11.9551	9.87833	444
chr4	188127522	188127804	sgCtrl_DMSO_re1_peak_93507	42	.	4.31585	6.12467	4.27425	166
chr4	188594877	188595191	sgCtrl_DMSO_re1_peak_93508	69	.	5.49289	8.90631	6.93127	122
chr4	188612716	188612970	sgCtrl_DMSO_re1_peak_93509	60	.	5.10054	7.94666	6.00983	162
chr4	188781709	188781909	sgCtrl_DMSO_re1_peak_93510	13	.	2.74645	2.95425	1.36074	93
chr4	188879456	188879726	sgCtrl_DMSO_re1_peak_93511	20	.	3.1388	3.67801	2.00249	172
chr4	188941843	188942129	sgCtrl_DMSO_re1_peak_93512	78	.	5.88524	9.89547	7.88457	150
chr4	189084669	189085109	sgCtrl_DMSO_re1_peak_93513	237	.	11.3781	26.0867	23.7064	199
chr4	189090142	189090547	sgCtrl_DMSO_re1_peak_93514	51	.	4.70819	7.01864	5.123	154
chr4	189092351	189093062	sgCtrl_DMSO_re1_peak_93515	130	.	7.84699	15.226	13.0614	409
chr4	189202241	189203347	sgCtrl_DMSO_re1_peak_93516	109	.	7.06229	13.0225	10.9153	182
chr4	189466255	189466495	sgCtrl_DMSO_re1_peak_93517	20	.	3.1388	3.67801	2.00249	96
chr4	189771684	189772437	sgCtrl_DMSO_re1_peak_93518	249	.	11.7705	27.3746	24.9732	359
chr4	189773978	189774420	sgCtrl_DMSO_re1_peak_93519	109	.	7.06229	13.0225	10.9153	176
chr4	189792917	189793465	sgCtrl_DMSO_re1_peak_93520	315	.	13.7322	34.0185	31.5171	247
chr4	189793592	189793792	sgCtrl_DMSO_re1_peak_93521	34	.	3.9235	5.26759	3.46752	173
chr4	189904568	189904834	sgCtrl_DMSO_re1_peak_93522	69	.	5.49289	8.90631	6.93127	108
chr4	189940496	189941516	sgCtrl_DMSO_re1_peak_93523	1289	.	37.6656	132.424	128.901	284
chr4	190014756	190016309	sgCtrl_DMSO_re1_peak_93524	275	.	12.5552	29.9926	27.55	307
chr4	190111112	190112076	sgCtrl_DMSO_re1_peak_93525	237	.	11.3781	26.0867	23.7064	212
chr4	190122312	190123147	sgCtrl_DMSO_re1_peak_93526	513	.	19.2251	54.134	51.383	565
chr4	190177031	190177475	sgCtrl_DMSO_re1_peak_93527	141	.	8.23934	16.3598	14.1681	235
chr4	190177713	190180166	sgCtrl_DMSO_re1_peak_93528	1061	.	32.565	109.492	106.19	1881
chr4	190180933	190181276	sgCtrl_DMSO_re1_peak_93529	60	.	5.10054	7.94666	6.00983	117
chr4	190181476	190181844	sgCtrl_DMSO_re1_peak_93530	42	.	4.31585	6.12467	4.27425	297
chr5	9961	12289	sgCtrl_DMSO_re1_peak_93531	3210	.	76.5082	327.037	321.084	1255
chr5	13121	13389	sgCtrl_DMSO_re1_peak_93532	42	.	4.31585	6.12467	4.27425	110
chr5	78344	78939	sgCtrl_DMSO_re1_peak_93533	109	.	7.06229	13.0225	10.9153	430
chr5	90928	91279	sgCtrl_DMSO_re1_peak_93534	51	.	4.70819	7.01864	5.123	196
chr5	102381	102902	sgCtrl_DMSO_re1_peak_93535	109	.	7.06229	13.0225	10.9153	226
chr5	130829	131196	sgCtrl_DMSO_re1_peak_93536	98	.	6.66994	11.9551	9.87833	181
chr5	153392	153631	sgCtrl_DMSO_re1_peak_93537	78	.	5.88524	9.89547	7.88457	172
chr5	159572	159886	sgCtrl_DMSO_re1_peak_93538	60	.	5.10054	7.94666	6.00983	186
chr5	173191	173566	sgCtrl_DMSO_re1_peak_93539	27	.	3.53115	4.45071	2.70801	240
chr5	188079	189248	sgCtrl_DMSO_re1_peak_93540	469	.	18.0481	49.6595	46.9599	740
chr5	190392	191703	sgCtrl_DMSO_re1_peak_93541	78	.	5.88524	9.89547	7.88457	785
chr5	217649	218892	sgCtrl_DMSO_re1_peak_93542	1044	.	32.1727	107.763	104.477	531
chr5	266608	266808	sgCtrl_DMSO_re1_peak_93543	27	.	3.53115	4.45071	2.70801	116
chr5	270476	270676	sgCtrl_DMSO_re1_peak_93544	51	.	4.70819	7.01864	5.123	133
chr5	270859	271947	sgCtrl_DMSO_re1_peak_93545	1840	.	49.436	188.105	184.017	628
chr5	308688	309005	sgCtrl_DMSO_re1_peak_93546	34	.	3.9235	5.26759	3.46752	254
chr5	314076	314381	sgCtrl_DMSO_re1_peak_93547	34	.	3.9235	5.26759	3.46752	186
chr5	317042	317811	sgCtrl_DMSO_re1_peak_93548	469	.	18.0481	49.6595	46.9599	250
chr5	318445	319238	sgCtrl_DMSO_re1_peak_93549	60	.	5.10054	7.94666	6.00983	595
chr5	321162	322924	sgCtrl_DMSO_re1_peak_93550	355	.	14.9093	38.1543	35.597	399
chr5	323633	324007	sgCtrl_DMSO_re1_peak_93551	42	.	4.31585	6.12467	4.27425	178
chr5	328114	328495	sgCtrl_DMSO_re1_peak_93552	109	.	7.06229	13.0225	10.9153	187
chr5	335534	335754	sgCtrl_DMSO_re1_peak_93553	20	.	3.1388	3.67801	2.00249	166
chr5	342530	344761	sgCtrl_DMSO_re1_peak_93554	635	.	22.3639	66.4397	63.5561	435
chr5	345582	346125	sgCtrl_DMSO_re1_peak_93555	51	.	4.70819	7.01864	5.123	146
chr5	346333	346679	sgCtrl_DMSO_re1_peak_93556	27	.	3.53115	4.45071	2.70801	265
chr5	352895	353643	sgCtrl_DMSO_re1_peak_93557	119	.	7.45464	14.1132	11.9767	337
chr5	360266	361568	sgCtrl_DMSO_re1_peak_93558	152	.	8.63169	17.5136	15.2959	407
chr5	366820	367343	sgCtrl_DMSO_re1_peak_93559	152	.	8.63169	17.5136	15.2959	222
chr5	368284	369671	sgCtrl_DMSO_re1_peak_93560	187	.	9.80874	21.0871	18.7961	426
chr5	371330	374512	sgCtrl_DMSO_re1_peak_93561	455	.	17.6557	48.1864	45.5043	1975
chr5	376593	376835	sgCtrl_DMSO_re1_peak_93562	27	.	3.53115	4.45071	2.70801	126
chr5	377829	379373	sgCtrl_DMSO_re1_peak_93563	355	.	14.9093	38.1543	35.597	908
chr5	380795	381092	sgCtrl_DMSO_re1_peak_93564	78	.	5.88524	9.89547	7.88457	118
chr5	387798	388980	sgCtrl_DMSO_re1_peak_93565	176	.	9.41639	19.8781	17.6108	366
chr5	391050	391250	sgCtrl_DMSO_re1_peak_93566	27	.	3.53115	4.45071	2.70801	27
chr5	392272	393704	sgCtrl_DMSO_re1_peak_93567	1615	.	44.7278	165.414	161.563	373
chr5	393991	394278	sgCtrl_DMSO_re1_peak_93568	60	.	5.10054	7.94666	6.00983	162
chr5	394553	395478	sgCtrl_DMSO_re1_peak_93569	69	.	5.49289	8.90631	6.93127	337
chr5	395660	396743	sgCtrl_DMSO_re1_peak_93570	141	.	8.23934	16.3598	14.1681	418
chr5	397573	397788	sgCtrl_DMSO_re1_peak_93571	27	.	3.53115	4.45071	2.70801	70
chr5	398315	401259	sgCtrl_DMSO_re1_peak_93572	1597	.	44.3355	163.547	159.715	1662
chr5	402072	402405	sgCtrl_DMSO_re1_peak_93573	27	.	3.53115	4.45071	2.70801	183
chr5	402838	403333	sgCtrl_DMSO_re1_peak_93574	51	.	4.70819	7.01864	5.123	197
chr5	405102	405302	sgCtrl_DMSO_re1_peak_93575	27	.	3.53115	4.45071	2.70801	66
chr5	407874	408174	sgCtrl_DMSO_re1_peak_93576	20	.	3.1388	3.67801	2.00249	14
chr5	415126	415326	sgCtrl_DMSO_re1_peak_93577	34	.	3.9235	5.26759	3.46752	90
chr5	415664	416841	sgCtrl_DMSO_re1_peak_93578	130	.	7.84699	15.226	13.0614	767
chr5	417144	417573	sgCtrl_DMSO_re1_peak_93579	42	.	4.31585	6.12467	4.27425	368
chr5	418475	419439	sgCtrl_DMSO_re1_peak_93580	262	.	12.1628	28.6767	26.2544	477
chr5	421291	421703	sgCtrl_DMSO_re1_peak_93581	34	.	3.9235	5.26759	3.46752	252
chr5	423030	423897	sgCtrl_DMSO_re1_peak_93582	69	.	5.49289	8.90631	6.93127	743
chr5	424142	425380	sgCtrl_DMSO_re1_peak_93583	440	.	17.2634	46.7229	44.0582	524
chr5	428142	428342	sgCtrl_DMSO_re1_peak_93584	34	.	3.9235	5.26759	3.46752	27
chr5	429692	430177	sgCtrl_DMSO_re1_peak_93585	51	.	4.70819	7.01864	5.123	149
chr5	430446	431378	sgCtrl_DMSO_re1_peak_93586	98	.	6.66994	11.9551	9.87833	695
chr5	433123	434079	sgCtrl_DMSO_re1_peak_93587	51	.	4.70819	7.01864	5.123	659
chr5	434774	435757	sgCtrl_DMSO_re1_peak_93588	42	.	4.31585	6.12467	4.27425	867
chr5	435893	436731	sgCtrl_DMSO_re1_peak_93589	141	.	8.23934	16.3598	14.1681	494
chr5	436897	437427	sgCtrl_DMSO_re1_peak_93590	78	.	5.88524	9.89547	7.88457	194
chr5	437556	438007	sgCtrl_DMSO_re1_peak_93591	34	.	3.9235	5.26759	3.46752	367
chr5	438326	438811	sgCtrl_DMSO_re1_peak_93592	42	.	4.31585	6.12467	4.27425	138
chr5	438922	439436	sgCtrl_DMSO_re1_peak_93593	34	.	3.9235	5.26759	3.46752	98
chr5	439797	441571	sgCtrl_DMSO_re1_peak_93594	528	.	19.6175	55.6433	52.8755	959
chr5	442298	444587	sgCtrl_DMSO_re1_peak_93595	355	.	14.9093	38.1543	35.597	729
chr5	445923	446360	sgCtrl_DMSO_re1_peak_93596	27	.	3.53115	4.45071	2.70801	85
chr5	446721	447200	sgCtrl_DMSO_re1_peak_93597	109	.	7.06229	13.0225	10.9153	240
chr5	447770	448784	sgCtrl_DMSO_re1_peak_93598	224	.	10.9858	24.8135	22.4549	725
chr5	466805	467020	sgCtrl_DMSO_re1_peak_93599	34	.	3.9235	5.26759	3.46752	92
chr5	469694	469932	sgCtrl_DMSO_re1_peak_93600	34	.	3.9235	5.26759	3.46752	83
chr5	471326	474236	sgCtrl_DMSO_re1_peak_93601	426	.	16.871	45.269	42.6219	1278
chr5	474728	475384	sgCtrl_DMSO_re1_peak_93602	130	.	7.84699	15.226	13.0614	153
chr5	475568	476313	sgCtrl_DMSO_re1_peak_93603	60	.	5.10054	7.94666	6.00983	657
chr5	477503	478381	sgCtrl_DMSO_re1_peak_93604	60	.	5.10054	7.94666	6.00983	429
chr5	478717	479415	sgCtrl_DMSO_re1_peak_93605	51	.	4.70819	7.01864	5.123	632
chr5	480137	480956	sgCtrl_DMSO_re1_peak_93606	152	.	8.63169	17.5136	15.2959	523
chr5	485977	486770	sgCtrl_DMSO_re1_peak_93607	88	.	6.27759	10.9123	8.86753	395
chr5	491350	491606	sgCtrl_DMSO_re1_peak_93608	20	.	3.1388	3.67801	2.00249	68
chr5	493941	494558	sgCtrl_DMSO_re1_peak_93609	51	.	4.70819	7.01864	5.123	433
chr5	499268	499719	sgCtrl_DMSO_re1_peak_93610	34	.	3.9235	5.26759	3.46752	183
chr5	513567	514024	sgCtrl_DMSO_re1_peak_93611	119	.	7.45464	14.1132	11.9767	193
chr5	521981	522188	sgCtrl_DMSO_re1_peak_93612	27	.	3.53115	4.45071	2.70801	31
chr5	525200	525512	sgCtrl_DMSO_re1_peak_93613	27	.	3.53115	4.45071	2.70801	169
chr5	526947	527392	sgCtrl_DMSO_re1_peak_93614	51	.	4.70819	7.01864	5.123	337
chr5	528856	529518	sgCtrl_DMSO_re1_peak_93615	69	.	5.49289	8.90631	6.93127	149
chr5	529838	530804	sgCtrl_DMSO_re1_peak_93616	355	.	14.9093	38.1543	35.597	573
chr5	531499	531801	sgCtrl_DMSO_re1_peak_93617	42	.	4.31585	6.12467	4.27425	128
chr5	536046	536286	sgCtrl_DMSO_re1_peak_93618	27	.	3.53115	4.45071	2.70801	68
chr5	537382	537634	sgCtrl_DMSO_re1_peak_93619	27	.	3.53115	4.45071	2.70801	82
chr5	539014	539548	sgCtrl_DMSO_re1_peak_93620	42	.	4.31585	6.12467	4.27425	149
chr5	543364	545449	sgCtrl_DMSO_re1_peak_93621	1783	.	48.259	182.384	178.356	753
chr5	547886	548744	sgCtrl_DMSO_re1_peak_93622	558	.	20.4022	58.6874	55.8863	585
chr5	553909	554262	sgCtrl_DMSO_re1_peak_93623	20	.	3.1388	3.67801	2.00249	255
chr5	555222	555578	sgCtrl_DMSO_re1_peak_93624	78	.	5.88524	9.89547	7.88457	190
chr5	555953	556153	sgCtrl_DMSO_re1_peak_93625	27	.	3.53115	4.45071	2.70801	33
chr5	567376	567948	sgCtrl_DMSO_re1_peak_93626	78	.	5.88524	9.89547	7.88457	373
chr5	568126	568687	sgCtrl_DMSO_re1_peak_93627	130	.	7.84699	15.226	13.0614	240
chr5	579745	580009	sgCtrl_DMSO_re1_peak_93628	13	.	2.74645	2.95425	1.36074	199
chr5	589745	590097	sgCtrl_DMSO_re1_peak_93629	69	.	5.49289	8.90631	6.93127	199
chr5	594192	594708	sgCtrl_DMSO_re1_peak_93630	558	.	20.4022	58.6874	55.8863	232
chr5	607030	608431	sgCtrl_DMSO_re1_peak_93631	237	.	11.3781	26.0867	23.7064	613
chr5	610461	613027	sgCtrl_DMSO_re1_peak_93632	187	.	9.80874	21.0871	18.7961	1232
chr5	614006	615667	sgCtrl_DMSO_re1_peak_93633	130	.	7.84699	15.226	13.0614	579
chr5	633462	634044	sgCtrl_DMSO_re1_peak_93634	78	.	5.88524	9.89547	7.88457	157
chr5	650089	650293	sgCtrl_DMSO_re1_peak_93635	42	.	4.31585	6.12467	4.27425	66
chr5	668640	668911	sgCtrl_DMSO_re1_peak_93636	34	.	3.9235	5.26759	3.46752	120
chr5	669230	670025	sgCtrl_DMSO_re1_peak_93637	109	.	7.06229	13.0225	10.9153	198
chr5	670530	670746	sgCtrl_DMSO_re1_peak_93638	34	.	3.9235	5.26759	3.46752	81
chr5	670960	673301	sgCtrl_DMSO_re1_peak_93639	714	.	24.3257	74.3809	71.4165	907
chr5	673736	674417	sgCtrl_DMSO_re1_peak_93640	130	.	7.84699	15.226	13.0614	358
chr5	674631	674912	sgCtrl_DMSO_re1_peak_93641	78	.	5.88524	9.89547	7.88457	129
chr5	675681	676479	sgCtrl_DMSO_re1_peak_93642	60	.	5.10054	7.94666	6.00983	410
chr5	677326	677831	sgCtrl_DMSO_re1_peak_93643	51	.	4.70819	7.01864	5.123	232
chr5	684710	685023	sgCtrl_DMSO_re1_peak_93644	60	.	5.10054	7.94666	6.00983	157
chr5	693504	693705	sgCtrl_DMSO_re1_peak_93645	60	.	5.10054	7.94666	6.00983	77
chr5	757506	757706	sgCtrl_DMSO_re1_peak_93646	27	.	3.53115	4.45071	2.70801	113
chr5	758088	758288	sgCtrl_DMSO_re1_peak_93647	27	.	3.53115	4.45071	2.70801	145
chr5	765444	765652	sgCtrl_DMSO_re1_peak_93648	34	.	3.9235	5.26759	3.46752	76
chr5	784794	785036	sgCtrl_DMSO_re1_peak_93649	51	.	4.70819	7.01864	5.123	83
chr5	819529	819772	sgCtrl_DMSO_re1_peak_93650	34	.	3.9235	5.26759	3.46752	179
chr5	846441	846663	sgCtrl_DMSO_re1_peak_93651	20	.	3.1388	3.67801	2.00249	24
chr5	846787	847004	sgCtrl_DMSO_re1_peak_93652	27	.	3.53115	4.45071	2.70801	47
chr5	848829	849112	sgCtrl_DMSO_re1_peak_93653	34	.	3.9235	5.26759	3.46752	105
chr5	854240	854639	sgCtrl_DMSO_re1_peak_93654	42	.	4.31585	6.12467	4.27425	291
chr5	855870	856434	sgCtrl_DMSO_re1_peak_93655	109	.	7.06229	13.0225	10.9153	166
chr5	856549	859161	sgCtrl_DMSO_re1_peak_93656	130	.	7.84699	15.226	13.0614	778
chr5	859518	860123	sgCtrl_DMSO_re1_peak_93657	20	.	3.1388	3.67801	2.00249	114
chr5	860527	860870	sgCtrl_DMSO_re1_peak_93658	51	.	4.70819	7.01864	5.123	159
chr5	861136	862037	sgCtrl_DMSO_re1_peak_93659	69	.	5.49289	8.90631	6.93127	771
chr5	862537	862906	sgCtrl_DMSO_re1_peak_93660	42	.	4.31585	6.12467	4.27425	171
chr5	863038	863572	sgCtrl_DMSO_re1_peak_93661	42	.	4.31585	6.12467	4.27425	91
chr5	864690	864921	sgCtrl_DMSO_re1_peak_93662	27	.	3.53115	4.45071	2.70801	115
chr5	873248	874029	sgCtrl_DMSO_re1_peak_93663	176	.	9.41639	19.8781	17.6108	410
chr5	891627	893481	sgCtrl_DMSO_re1_peak_93664	397	.	16.0863	42.3915	39.7798	1154
chr5	912332	913159	sgCtrl_DMSO_re1_peak_93665	926	.	29.4262	95.8097	92.6379	305
chr5	923162	923862	sgCtrl_DMSO_re1_peak_93666	369	.	15.3016	39.5558	36.9802	371
chr5	935580	936212	sgCtrl_DMSO_re1_peak_93667	141	.	8.23934	16.3598	14.1681	314
chr5	945827	946114	sgCtrl_DMSO_re1_peak_93668	42	.	4.31585	6.12467	4.27425	144
chr5	957282	958324	sgCtrl_DMSO_re1_peak_93669	60	.	5.10054	7.94666	6.00983	174
chr5	963234	965070	sgCtrl_DMSO_re1_peak_93670	1897	.	50.6131	193.857	189.708	858
chr5	993494	994092	sgCtrl_DMSO_re1_peak_93671	224	.	10.9858	24.8135	22.4549	198
chr5	996759	997555	sgCtrl_DMSO_re1_peak_93672	589	.	21.1869	61.7646	58.9305	457
chr5	1001640	1002448	sgCtrl_DMSO_re1_peak_93673	109	.	7.06229	13.0225	10.9153	610
chr5	1004064	1005349	sgCtrl_DMSO_re1_peak_93674	237	.	11.3781	26.0867	23.7064	939
chr5	1005988	1006230	sgCtrl_DMSO_re1_peak_93675	51	.	4.70819	7.01864	5.123	85
chr5	1007207	1007556	sgCtrl_DMSO_re1_peak_93676	34	.	3.9235	5.26759	3.46752	150
chr5	1007724	1008210	sgCtrl_DMSO_re1_peak_93677	51	.	4.70819	7.01864	5.123	390
chr5	1008490	1009035	sgCtrl_DMSO_re1_peak_93678	164	.	9.02404	18.6867	16.4438	214
chr5	1009416	1009616	sgCtrl_DMSO_re1_peak_93679	20	.	3.1388	3.67801	2.00249	72
chr5	1009727	1011278	sgCtrl_DMSO_re1_peak_93680	199	.	10.2011	22.3131	19.9991	496
chr5	1015183	1015416	sgCtrl_DMSO_re1_peak_93681	27	.	3.53115	4.45071	2.70801	69
chr5	1017726	1018114	sgCtrl_DMSO_re1_peak_93682	34	.	3.9235	5.26759	3.46752	306
chr5	1018620	1019540	sgCtrl_DMSO_re1_peak_93683	60	.	5.10054	7.94666	6.00983	262
chr5	1020272	1021159	sgCtrl_DMSO_re1_peak_93684	34	.	3.9235	5.26759	3.46752	590
chr5	1021525	1021976	sgCtrl_DMSO_re1_peak_93685	51	.	4.70819	7.01864	5.123	304
chr5	1026763	1029612	sgCtrl_DMSO_re1_peak_93686	164	.	9.02404	18.6867	16.4438	555
chr5	1032015	1032493	sgCtrl_DMSO_re1_peak_93687	42	.	4.31585	6.12467	4.27425	330
chr5	1032812	1033106	sgCtrl_DMSO_re1_peak_93688	42	.	4.31585	6.12467	4.27425	141
chr5	1034311	1034522	sgCtrl_DMSO_re1_peak_93689	42	.	4.31585	6.12467	4.27425	55
chr5	1036998	1037682	sgCtrl_DMSO_re1_peak_93690	34	.	3.9235	5.26759	3.46752	109
chr5	1042198	1042487	sgCtrl_DMSO_re1_peak_93691	27	.	3.53115	4.45071	2.70801	100
chr5	1053080	1053513	sgCtrl_DMSO_re1_peak_93692	20	.	3.1388	3.67801	2.00249	75
chr5	1053626	1053849	sgCtrl_DMSO_re1_peak_93693	27	.	3.53115	4.45071	2.70801	131
chr5	1056224	1057090	sgCtrl_DMSO_re1_peak_93694	27	.	3.53115	4.45071	2.70801	268
chr5	1058119	1058404	sgCtrl_DMSO_re1_peak_93695	51	.	4.70819	7.01864	5.123	145
chr5	1066705	1067018	sgCtrl_DMSO_re1_peak_93696	51	.	4.70819	7.01864	5.123	191
chr5	1068548	1068748	sgCtrl_DMSO_re1_peak_93697	34	.	3.9235	5.26759	3.46752	98
chr5	1075238	1075485	sgCtrl_DMSO_re1_peak_93698	20	.	3.1388	3.67801	2.00249	136
chr5	1097057	1097257	sgCtrl_DMSO_re1_peak_93699	27	.	3.53115	4.45071	2.70801	58
chr5	1097421	1098023	sgCtrl_DMSO_re1_peak_93700	34	.	3.9235	5.26759	3.46752	277
chr5	1103711	1104168	sgCtrl_DMSO_re1_peak_93701	20	.	3.1388	3.67801	2.00249	127
chr5	1104507	1104996	sgCtrl_DMSO_re1_peak_93702	51	.	4.70819	7.01864	5.123	146
chr5	1105433	1105639	sgCtrl_DMSO_re1_peak_93703	34	.	3.9235	5.26759	3.46752	31
chr5	1105806	1106320	sgCtrl_DMSO_re1_peak_93704	20	.	3.1388	3.67801	2.00249	278
chr5	1106739	1107036	sgCtrl_DMSO_re1_peak_93705	88	.	6.27759	10.9123	8.86753	114
chr5	1107532	1109389	sgCtrl_DMSO_re1_peak_93706	187	.	9.80874	21.0871	18.7961	1492
chr5	1110825	1111025	sgCtrl_DMSO_re1_peak_93707	27	.	3.53115	4.45071	2.70801	127
chr5	1111862	1112086	sgCtrl_DMSO_re1_peak_93708	34	.	3.9235	5.26759	3.46752	155
chr5	1112982	1113440	sgCtrl_DMSO_re1_peak_93709	224	.	10.9858	24.8135	22.4549	192
chr5	1129783	1129983	sgCtrl_DMSO_re1_peak_93710	27	.	3.53115	4.45071	2.70801	31
chr5	1134209	1134818	sgCtrl_DMSO_re1_peak_93711	141	.	8.23934	16.3598	14.1681	494
chr5	1137738	1138569	sgCtrl_DMSO_re1_peak_93712	60	.	5.10054	7.94666	6.00983	417
chr5	1139996	1141318	sgCtrl_DMSO_re1_peak_93713	187	.	9.80874	21.0871	18.7961	426
chr5	1141782	1142119	sgCtrl_DMSO_re1_peak_93714	20	.	3.1388	3.67801	2.00249	140
chr5	1156984	1157189	sgCtrl_DMSO_re1_peak_93715	20	.	3.1388	3.67801	2.00249	88
chr5	1162855	1163146	sgCtrl_DMSO_re1_peak_93716	27	.	3.53115	4.45071	2.70801	123
chr5	1164771	1165552	sgCtrl_DMSO_re1_peak_93717	119	.	7.45464	14.1132	11.9767	278
chr5	1167447	1169278	sgCtrl_DMSO_re1_peak_93718	383	.	15.694	40.9683	38.3745	520
chr5	1174289	1174766	sgCtrl_DMSO_re1_peak_93719	98	.	6.66994	11.9551	9.87833	305
chr5	1176105	1176321	sgCtrl_DMSO_re1_peak_93720	34	.	3.9235	5.26759	3.46752	51
chr5	1179528	1179769	sgCtrl_DMSO_re1_peak_93721	20	.	3.1388	3.67801	2.00249	62
chr5	1190664	1191337	sgCtrl_DMSO_re1_peak_93722	176	.	9.41639	19.8781	17.6108	488
chr5	1201849	1202248	sgCtrl_DMSO_re1_peak_93723	27	.	3.53115	4.45071	2.70801	285
chr5	1203760	1203992	sgCtrl_DMSO_re1_peak_93724	42	.	4.31585	6.12467	4.27425	119
chr5	1204693	1205478	sgCtrl_DMSO_re1_peak_93725	224	.	10.9858	24.8135	22.4549	302
chr5	1234780	1235633	sgCtrl_DMSO_re1_peak_93726	88	.	6.27759	10.9123	8.86753	467
chr5	1242819	1243038	sgCtrl_DMSO_re1_peak_93727	42	.	4.31585	6.12467	4.27425	80
chr5	1245441	1245780	sgCtrl_DMSO_re1_peak_93728	27	.	3.53115	4.45071	2.70801	261
chr5	1246826	1247110	sgCtrl_DMSO_re1_peak_93729	34	.	3.9235	5.26759	3.46752	124
chr5	1249441	1249864	sgCtrl_DMSO_re1_peak_93730	34	.	3.9235	5.26759	3.46752	71
chr5	1251891	1252297	sgCtrl_DMSO_re1_peak_93731	51	.	4.70819	7.01864	5.123	296
chr5	1254955	1255219	sgCtrl_DMSO_re1_peak_93732	27	.	3.53115	4.45071	2.70801	66
chr5	1257872	1258072	sgCtrl_DMSO_re1_peak_93733	20	.	3.1388	3.67801	2.00249	95
chr5	1292266	1292552	sgCtrl_DMSO_re1_peak_93734	42	.	4.31585	6.12467	4.27425	108
chr5	1299676	1299876	sgCtrl_DMSO_re1_peak_93735	20	.	3.1388	3.67801	2.00249	171
chr5	1303989	1304591	sgCtrl_DMSO_re1_peak_93736	369	.	15.3016	39.5558	36.9802	299
chr5	1305701	1306620	sgCtrl_DMSO_re1_peak_93737	51	.	4.70819	7.01864	5.123	138
chr5	1312175	1314087	sgCtrl_DMSO_re1_peak_93738	651	.	22.7563	68.0134	65.1134	1054
chr5	1314207	1314444	sgCtrl_DMSO_re1_peak_93739	34	.	3.9235	5.26759	3.46752	172
chr5	1316481	1316681	sgCtrl_DMSO_re1_peak_93740	34	.	3.9235	5.26759	3.46752	72
chr5	1319035	1319364	sgCtrl_DMSO_re1_peak_93741	34	.	3.9235	5.26759	3.46752	84
chr5	1319538	1319849	sgCtrl_DMSO_re1_peak_93742	42	.	4.31585	6.12467	4.27425	49
chr5	1324725	1325815	sgCtrl_DMSO_re1_peak_93743	69	.	5.49289	8.90631	6.93127	180
chr5	1328563	1328788	sgCtrl_DMSO_re1_peak_93744	34	.	3.9235	5.26759	3.46752	33
chr5	1331750	1332972	sgCtrl_DMSO_re1_peak_93745	119	.	7.45464	14.1132	11.9767	1024
chr5	1333270	1333654	sgCtrl_DMSO_re1_peak_93746	98	.	6.66994	11.9551	9.87833	192
chr5	1344907	1345967	sgCtrl_DMSO_re1_peak_93747	484	.	18.4404	51.142	48.4251	196
chr5	1346159	1346562	sgCtrl_DMSO_re1_peak_93748	27	.	3.53115	4.45071	2.70801	111
chr5	1347820	1348056	sgCtrl_DMSO_re1_peak_93749	51	.	4.70819	7.01864	5.123	102
chr5	1349290	1349615	sgCtrl_DMSO_re1_peak_93750	60	.	5.10054	7.94666	6.00983	149
chr5	1360357	1361008	sgCtrl_DMSO_re1_peak_93751	224	.	10.9858	24.8135	22.4549	312
chr5	1363577	1363777	sgCtrl_DMSO_re1_peak_93752	20	.	3.1388	3.67801	2.00249	159
chr5	1367132	1367464	sgCtrl_DMSO_re1_peak_93753	51	.	4.70819	7.01864	5.123	138
chr5	1371367	1372117	sgCtrl_DMSO_re1_peak_93754	164	.	9.02404	18.6867	16.4438	390
chr5	1376090	1376485	sgCtrl_DMSO_re1_peak_93755	152	.	8.63169	17.5136	15.2959	221
chr5	1383842	1384042	sgCtrl_DMSO_re1_peak_93756	34	.	3.9235	5.26759	3.46752	163
chr5	1385462	1386861	sgCtrl_DMSO_re1_peak_93757	589	.	21.1869	61.7646	58.9305	526
chr5	1387007	1387574	sgCtrl_DMSO_re1_peak_93758	60	.	5.10054	7.94666	6.00983	191
chr5	1400035	1400277	sgCtrl_DMSO_re1_peak_93759	42	.	4.31585	6.12467	4.27425	178
chr5	1409165	1409762	sgCtrl_DMSO_re1_peak_93760	119	.	7.45464	14.1132	11.9767	380
chr5	1414530	1414771	sgCtrl_DMSO_re1_peak_93761	42	.	4.31585	6.12467	4.27425	104
chr5	1437345	1437586	sgCtrl_DMSO_re1_peak_93762	51	.	4.70819	7.01864	5.123	163
chr5	1475286	1475486	sgCtrl_DMSO_re1_peak_93763	27	.	3.53115	4.45071	2.70801	162
chr5	1477246	1477513	sgCtrl_DMSO_re1_peak_93764	34	.	3.9235	5.26759	3.46752	151
chr5	1479268	1480879	sgCtrl_DMSO_re1_peak_93765	558	.	20.4022	58.6874	55.8863	458
chr5	1488828	1489687	sgCtrl_DMSO_re1_peak_93766	237	.	11.3781	26.0867	23.7064	227
chr5	1490002	1491038	sgCtrl_DMSO_re1_peak_93767	355	.	14.9093	38.1543	35.597	654
chr5	1492626	1493237	sgCtrl_DMSO_re1_peak_93768	42	.	4.31585	6.12467	4.27425	174
chr5	1495203	1495876	sgCtrl_DMSO_re1_peak_93769	42	.	4.31585	6.12467	4.27425	591
chr5	1497490	1499244	sgCtrl_DMSO_re1_peak_93770	152	.	8.63169	17.5136	15.2959	578
chr5	1501061	1502865	sgCtrl_DMSO_re1_peak_93771	635	.	22.3639	66.4397	63.5561	1130
chr5	1503035	1504591	sgCtrl_DMSO_re1_peak_93772	440	.	17.2634	46.7229	44.0582	678
chr5	1516230	1516448	sgCtrl_DMSO_re1_peak_93773	34	.	3.9235	5.26759	3.46752	78
chr5	1523063	1523412	sgCtrl_DMSO_re1_peak_93774	51	.	4.70819	7.01864	5.123	103
chr5	1523846	1524813	sgCtrl_DMSO_re1_peak_93775	301	.	13.3399	32.6638	30.1817	292
chr5	1540035	1540355	sgCtrl_DMSO_re1_peak_93776	27	.	3.53115	4.45071	2.70801	78
chr5	1544218	1544953	sgCtrl_DMSO_re1_peak_93777	176	.	9.41639	19.8781	17.6108	294
chr5	1545200	1546699	sgCtrl_DMSO_re1_peak_93778	109	.	7.06229	13.0225	10.9153	431
chr5	1554564	1554774	sgCtrl_DMSO_re1_peak_93779	27	.	3.53115	4.45071	2.70801	171
chr5	1554958	1555995	sgCtrl_DMSO_re1_peak_93780	119	.	7.45464	14.1132	11.9767	584
chr5	1560702	1560958	sgCtrl_DMSO_re1_peak_93781	51	.	4.70819	7.01864	5.123	56
chr5	1563401	1565106	sgCtrl_DMSO_re1_peak_93782	1130	.	34.1344	116.46	113.091	847
chr5	1570997	1571239	sgCtrl_DMSO_re1_peak_93783	60	.	5.10054	7.94666	6.00983	101
chr5	1633870	1634169	sgCtrl_DMSO_re1_peak_93784	141	.	8.23934	16.3598	14.1681	119
chr5	1641587	1641914	sgCtrl_DMSO_re1_peak_93785	237	.	11.3781	26.0867	23.7064	151
chr5	1642457	1642970	sgCtrl_DMSO_re1_peak_93786	51	.	4.70819	7.01864	5.123	314
chr5	1644893	1645507	sgCtrl_DMSO_re1_peak_93787	275	.	12.5552	29.9926	27.55	241
chr5	1652468	1653489	sgCtrl_DMSO_re1_peak_93788	152	.	8.63169	17.5136	15.2959	614
chr5	1657324	1657554	sgCtrl_DMSO_re1_peak_93789	13	.	2.74645	2.95425	1.36074	104
chr5	1660559	1660774	sgCtrl_DMSO_re1_peak_93790	20	.	3.1388	3.67801	2.00249	116
chr5	1666884	1667203	sgCtrl_DMSO_re1_peak_93791	42	.	4.31585	6.12467	4.27425	64
chr5	1668031	1668342	sgCtrl_DMSO_re1_peak_93792	42	.	4.31585	6.12467	4.27425	53
chr5	1669808	1670830	sgCtrl_DMSO_re1_peak_93793	212	.	10.5934	23.5555	21.219	745
chr5	1673141	1673531	sgCtrl_DMSO_re1_peak_93794	27	.	3.53115	4.45071	2.70801	364
chr5	1685199	1685418	sgCtrl_DMSO_re1_peak_93795	34	.	3.9235	5.26759	3.46752	28
chr5	1736597	1736844	sgCtrl_DMSO_re1_peak_93796	27	.	3.53115	4.45071	2.70801	157
chr5	1737613	1738188	sgCtrl_DMSO_re1_peak_93797	60	.	5.10054	7.94666	6.00983	456
chr5	1763719	1764027	sgCtrl_DMSO_re1_peak_93798	34	.	3.9235	5.26759	3.46752	60
chr5	1772598	1773136	sgCtrl_DMSO_re1_peak_93799	130	.	7.84699	15.226	13.0614	360
chr5	1789442	1789965	sgCtrl_DMSO_re1_peak_93800	69	.	5.49289	8.90631	6.93127	199
chr5	1792250	1794556	sgCtrl_DMSO_re1_peak_93801	976	.	30.6033	100.9	97.6791	696
chr5	1799097	1802084	sgCtrl_DMSO_re1_peak_93802	574	.	20.7945	60.2219	57.4043	886
chr5	1807091	1807377	sgCtrl_DMSO_re1_peak_93803	34	.	3.9235	5.26759	3.46752	99
chr5	1832448	1832834	sgCtrl_DMSO_re1_peak_93804	20	.	3.1388	3.67801	2.00249	272
chr5	2013519	2013891	sgCtrl_DMSO_re1_peak_93805	109	.	7.06229	13.0225	10.9153	198
chr5	2017592	2017985	sgCtrl_DMSO_re1_peak_93806	51	.	4.70819	7.01864	5.123	245
chr5	2038326	2038933	sgCtrl_DMSO_re1_peak_93807	397	.	16.0863	42.3915	39.7798	390
chr5	2149058	2149539	sgCtrl_DMSO_re1_peak_93808	60	.	5.10054	7.94666	6.00983	346
chr5	2836161	2836629	sgCtrl_DMSO_re1_peak_93809	78	.	5.88524	9.89547	7.88457	324
chr5	2841148	2841489	sgCtrl_DMSO_re1_peak_93810	119	.	7.45464	14.1132	11.9767	162
chr5	3324185	3325079	sgCtrl_DMSO_re1_peak_93811	60	.	5.10054	7.94666	6.00983	716
chr5	3329473	3329841	sgCtrl_DMSO_re1_peak_93812	34	.	3.9235	5.26759	3.46752	182
chr5	4188179	4189661	sgCtrl_DMSO_re1_peak_93813	141	.	8.23934	16.3598	14.1681	779
chr5	4191193	4192343	sgCtrl_DMSO_re1_peak_93814	88	.	6.27759	10.9123	8.86753	166
chr5	4193040	4193403	sgCtrl_DMSO_re1_peak_93815	60	.	5.10054	7.94666	6.00983	166
chr5	4348642	4349015	sgCtrl_DMSO_re1_peak_93816	27	.	3.53115	4.45071	2.70801	198
chr5	4553042	4553659	sgCtrl_DMSO_re1_peak_93817	176	.	9.41639	19.8781	17.6108	371
chr5	4816867	4817095	sgCtrl_DMSO_re1_peak_93818	34	.	3.9235	5.26759	3.46752	70
chr5	4879677	4880043	sgCtrl_DMSO_re1_peak_93819	109	.	7.06229	13.0225	10.9153	150
chr5	5141642	5142033	sgCtrl_DMSO_re1_peak_93820	20	.	3.1388	3.67801	2.00249	180
chr5	5164024	5164408	sgCtrl_DMSO_re1_peak_93821	60	.	5.10054	7.94666	6.00983	198
chr5	5293080	5293421	sgCtrl_DMSO_re1_peak_93822	34	.	3.9235	5.26759	3.46752	177
chr5	5340259	5340746	sgCtrl_DMSO_re1_peak_93823	187	.	9.80874	21.0871	18.7961	194
chr5	5351530	5352007	sgCtrl_DMSO_re1_peak_93824	109	.	7.06229	13.0225	10.9153	151
chr5	5363129	5363377	sgCtrl_DMSO_re1_peak_93825	42	.	4.31585	6.12467	4.27425	168
chr5	5417639	5418088	sgCtrl_DMSO_re1_peak_93826	27	.	3.53115	4.45071	2.70801	187
chr5	5421197	5423822	sgCtrl_DMSO_re1_peak_93827	2011	.	52.9672	205.45	201.176	1187
chr5	5424982	5425207	sgCtrl_DMSO_re1_peak_93828	27	.	3.53115	4.45071	2.70801	41
chr5	5480613	5481412	sgCtrl_DMSO_re1_peak_93829	315	.	13.7322	34.0185	31.5171	305
chr5	5492311	5492746	sgCtrl_DMSO_re1_peak_93830	78	.	5.88524	9.89547	7.88457	147
chr5	5494484	5495224	sgCtrl_DMSO_re1_peak_93831	130	.	7.84699	15.226	13.0614	470
chr5	5497062	5497728	sgCtrl_DMSO_re1_peak_93832	60	.	5.10054	7.94666	6.00983	344
chr5	5523304	5523640	sgCtrl_DMSO_re1_peak_93833	42	.	4.31585	6.12467	4.27425	190
chr5	5770766	5771411	sgCtrl_DMSO_re1_peak_93834	98	.	6.66994	11.9551	9.87833	114
chr5	5787065	5787762	sgCtrl_DMSO_re1_peak_93835	119	.	7.45464	14.1132	11.9767	501
chr5	5788752	5789237	sgCtrl_DMSO_re1_peak_93836	60	.	5.10054	7.94666	6.00983	303
chr5	6162241	6162917	sgCtrl_DMSO_re1_peak_93837	78	.	5.88524	9.89547	7.88457	87
chr5	6377618	6379352	sgCtrl_DMSO_re1_peak_93838	730	.	24.718	75.9904	73.0101	994
chr5	6402982	6403329	sgCtrl_DMSO_re1_peak_93839	78	.	5.88524	9.89547	7.88457	195
chr5	6411292	6411523	sgCtrl_DMSO_re1_peak_93840	42	.	4.31585	6.12467	4.27425	59
chr5	6572530	6572730	sgCtrl_DMSO_re1_peak_93841	20	.	3.1388	3.67801	2.00249	12
chr5	6574570	6574867	sgCtrl_DMSO_re1_peak_93842	60	.	5.10054	7.94666	6.00983	133
chr5	6597453	6597869	sgCtrl_DMSO_re1_peak_93843	34	.	3.9235	5.26759	3.46752	85
chr5	6600380	6600655	sgCtrl_DMSO_re1_peak_93844	20	.	3.1388	3.67801	2.00249	10
chr5	6606760	6607373	sgCtrl_DMSO_re1_peak_93845	383	.	15.694	40.9683	38.3745	418
chr5	6632273	6633891	sgCtrl_DMSO_re1_peak_93846	1324	.	38.4502	136.022	132.464	956
chr5	6638247	6638490	sgCtrl_DMSO_re1_peak_93847	34	.	3.9235	5.26759	3.46752	129
chr5	6644936	6646155	sgCtrl_DMSO_re1_peak_93848	1218	.	36.0962	125.282	121.828	762
chr5	6703569	6704312	sgCtrl_DMSO_re1_peak_93849	69	.	5.49289	8.90631	6.93127	195
chr5	6704832	6705566	sgCtrl_DMSO_re1_peak_93850	187	.	9.80874	21.0871	18.7961	368
chr5	6708946	6709146	sgCtrl_DMSO_re1_peak_93851	13	.	2.74645	2.95425	1.36074	126
chr5	6710761	6710961	sgCtrl_DMSO_re1_peak_93852	42	.	4.31585	6.12467	4.27425	62
chr5	6711950	6713553	sgCtrl_DMSO_re1_peak_93853	1165	.	34.9191	119.974	116.572	1245
chr5	6714691	6714961	sgCtrl_DMSO_re1_peak_93854	42	.	4.31585	6.12467	4.27425	162
chr5	6715998	6716198	sgCtrl_DMSO_re1_peak_93855	27	.	3.53115	4.45071	2.70801	108
chr5	6731885	6732085	sgCtrl_DMSO_re1_peak_93856	27	.	3.53115	4.45071	2.70801	149
chr5	6737025	6737634	sgCtrl_DMSO_re1_peak_93857	51	.	4.70819	7.01864	5.123	241
chr5	6745615	6745951	sgCtrl_DMSO_re1_peak_93858	98	.	6.66994	11.9551	9.87833	180
chr5	6765466	6767195	sgCtrl_DMSO_re1_peak_93859	859	.	27.8568	89.1042	85.9965	1164
chr5	6770103	6770472	sgCtrl_DMSO_re1_peak_93860	27	.	3.53115	4.45071	2.70801	234
chr5	6780815	6781146	sgCtrl_DMSO_re1_peak_93861	51	.	4.70819	7.01864	5.123	197
chr5	6783757	6784268	sgCtrl_DMSO_re1_peak_93862	51	.	4.70819	7.01864	5.123	257
chr5	6789132	6789683	sgCtrl_DMSO_re1_peak_93863	130	.	7.84699	15.226	13.0614	197
chr5	6820888	6821269	sgCtrl_DMSO_re1_peak_93864	51	.	4.70819	7.01864	5.123	199
chr5	6830722	6830959	sgCtrl_DMSO_re1_peak_93865	34	.	3.9235	5.26759	3.46752	83
chr5	6837357	6838250	sgCtrl_DMSO_re1_peak_93866	69	.	5.49289	8.90631	6.93127	325
chr5	6849508	6850079	sgCtrl_DMSO_re1_peak_93867	152	.	8.63169	17.5136	15.2959	325
chr5	6886995	6887293	sgCtrl_DMSO_re1_peak_93868	69	.	5.49289	8.90631	6.93127	152
chr5	7251106	7251432	sgCtrl_DMSO_re1_peak_93869	60	.	5.10054	7.94666	6.00983	128
chr5	7261017	7261331	sgCtrl_DMSO_re1_peak_93870	42	.	4.31585	6.12467	4.27425	154
chr5	7376937	7377416	sgCtrl_DMSO_re1_peak_93871	27	.	3.53115	4.45071	2.70801	318
chr5	7746153	7746417	sgCtrl_DMSO_re1_peak_93872	42	.	4.31585	6.12467	4.27425	105
chr5	7753720	7753964	sgCtrl_DMSO_re1_peak_93873	34	.	3.9235	5.26759	3.46752	119
chr5	7755025	7755654	sgCtrl_DMSO_re1_peak_93874	176	.	9.41639	19.8781	17.6108	242
chr5	7755958	7757100	sgCtrl_DMSO_re1_peak_93875	794	.	26.2874	82.4959	79.4517	659
chr5	7802573	7803526	sgCtrl_DMSO_re1_peak_93876	543	.	20.0098	57.1611	54.3767	524
chr5	7815769	7816852	sgCtrl_DMSO_re1_peak_93877	383	.	15.694	40.9683	38.3745	546
chr5	7856843	7857294	sgCtrl_DMSO_re1_peak_93878	130	.	7.84699	15.226	13.0614	256
chr5	7868281	7869934	sgCtrl_DMSO_re1_peak_93879	1183	.	35.3115	121.739	118.319	814
chr5	7878091	7880097	sgCtrl_DMSO_re1_peak_93880	604	.	21.5792	63.3152	60.4646	539
chr5	7880986	7881474	sgCtrl_DMSO_re1_peak_93881	109	.	7.06229	13.0225	10.9153	276
chr5	7887078	7887336	sgCtrl_DMSO_re1_peak_93882	34	.	3.9235	5.26759	3.46752	153
chr5	7896967	7897342	sgCtrl_DMSO_re1_peak_93883	88	.	6.27759	10.9123	8.86753	177
chr5	7904363	7904563	sgCtrl_DMSO_re1_peak_93884	20	.	3.1388	3.67801	2.00249	15
chr5	7915562	7915884	sgCtrl_DMSO_re1_peak_93885	51	.	4.70819	7.01864	5.123	97
chr5	7916418	7916748	sgCtrl_DMSO_re1_peak_93886	51	.	4.70819	7.01864	5.123	164
chr5	7927462	7928404	sgCtrl_DMSO_re1_peak_93887	237	.	11.3781	26.0867	23.7064	575
chr5	8019843	8020276	sgCtrl_DMSO_re1_peak_93888	152	.	8.63169	17.5136	15.2959	171
chr5	8060224	8060477	sgCtrl_DMSO_re1_peak_93889	51	.	4.70819	7.01864	5.123	192
chr5	8138839	8139309	sgCtrl_DMSO_re1_peak_93890	119	.	7.45464	14.1132	11.9767	274
chr5	8175967	8176534	sgCtrl_DMSO_re1_peak_93891	152	.	8.63169	17.5136	15.2959	419
chr5	8176752	8177062	sgCtrl_DMSO_re1_peak_93892	60	.	5.10054	7.94666	6.00983	146
chr5	8189146	8189655	sgCtrl_DMSO_re1_peak_93893	42	.	4.31585	6.12467	4.27425	319
chr5	8192779	8193235	sgCtrl_DMSO_re1_peak_93894	212	.	10.5934	23.5555	21.219	262
chr5	8329911	8330250	sgCtrl_DMSO_re1_peak_93895	60	.	5.10054	7.94666	6.00983	178
chr5	8517427	8517896	sgCtrl_DMSO_re1_peak_93896	152	.	8.63169	17.5136	15.2959	168
chr5	8563526	8563916	sgCtrl_DMSO_re1_peak_93897	69	.	5.49289	8.90631	6.93127	171
chr5	8949893	8950168	sgCtrl_DMSO_re1_peak_93898	69	.	5.49289	8.90631	6.93127	101
chr5	9156283	9156942	sgCtrl_DMSO_re1_peak_93899	262	.	12.1628	28.6767	26.2544	244
chr5	9187843	9188559	sgCtrl_DMSO_re1_peak_93900	498	.	18.8328	52.6335	49.8996	476
chr5	9207955	9208240	sgCtrl_DMSO_re1_peak_93901	42	.	4.31585	6.12467	4.27425	99
chr5	9210096	9210535	sgCtrl_DMSO_re1_peak_93902	78	.	5.88524	9.89547	7.88457	179
chr5	9361727	9362165	sgCtrl_DMSO_re1_peak_93903	60	.	5.10054	7.94666	6.00983	100
chr5	9402135	9402401	sgCtrl_DMSO_re1_peak_93904	109	.	7.06229	13.0225	10.9153	86
chr5	9437619	9437992	sgCtrl_DMSO_re1_peak_93905	152	.	8.63169	17.5136	15.2959	220
chr5	9561852	9562832	sgCtrl_DMSO_re1_peak_93906	604	.	21.5792	63.3152	60.4646	573
chr5	9924471	9925062	sgCtrl_DMSO_re1_peak_93907	315	.	13.7322	34.0185	31.5171	390
chr5	9933121	9933433	sgCtrl_DMSO_re1_peak_93908	20	.	3.1388	3.67801	2.00249	118
chr5	10073774	10074140	sgCtrl_DMSO_re1_peak_93909	69	.	5.49289	8.90631	6.93127	142
chr5	10111579	10112001	sgCtrl_DMSO_re1_peak_93910	60	.	5.10054	7.94666	6.00983	274
chr5	10112609	10112892	sgCtrl_DMSO_re1_peak_93911	20	.	3.1388	3.67801	2.00249	188
chr5	10145837	10146399	sgCtrl_DMSO_re1_peak_93912	78	.	5.88524	9.89547	7.88457	238
chr5	10173615	10174261	sgCtrl_DMSO_re1_peak_93913	328	.	14.1246	35.3853	32.865	384
chr5	10201454	10201939	sgCtrl_DMSO_re1_peak_93914	88	.	6.27759	10.9123	8.86753	154
chr5	10248887	10251709	sgCtrl_DMSO_re1_peak_93915	1183	.	35.3115	121.739	118.319	1451
chr5	10267047	10268184	sgCtrl_DMSO_re1_peak_93916	440	.	17.2634	46.7229	44.0582	697
chr5	10268467	10268718	sgCtrl_DMSO_re1_peak_93917	51	.	4.70819	7.01864	5.123	74
chr5	10269684	10271790	sgCtrl_DMSO_re1_peak_93918	130	.	7.84699	15.226	13.0614	1411
chr5	10272406	10273199	sgCtrl_DMSO_re1_peak_93919	51	.	4.70819	7.01864	5.123	559
chr5	10274739	10274939	sgCtrl_DMSO_re1_peak_93920	20	.	3.1388	3.67801	2.00249	85
chr5	10283970	10284451	sgCtrl_DMSO_re1_peak_93921	164	.	9.02404	18.6867	16.4438	331
chr5	10288745	10289807	sgCtrl_DMSO_re1_peak_93922	315	.	13.7322	34.0185	31.5171	689
chr5	10292602	10293657	sgCtrl_DMSO_re1_peak_93923	275	.	12.5552	29.9926	27.55	203
chr5	10307426	10307876	sgCtrl_DMSO_re1_peak_93924	130	.	7.84699	15.226	13.0614	257
chr5	10311707	10312030	sgCtrl_DMSO_re1_peak_93925	34	.	3.9235	5.26759	3.46752	189
chr5	10317771	10318081	sgCtrl_DMSO_re1_peak_93926	42	.	4.31585	6.12467	4.27425	163
chr5	10320797	10321018	sgCtrl_DMSO_re1_peak_93927	27	.	3.53115	4.45071	2.70801	118
chr5	10324538	10325191	sgCtrl_DMSO_re1_peak_93928	98	.	6.66994	11.9551	9.87833	269
chr5	10330592	10330792	sgCtrl_DMSO_re1_peak_93929	20	.	3.1388	3.67801	2.00249	117
chr5	10332286	10332631	sgCtrl_DMSO_re1_peak_93930	60	.	5.10054	7.94666	6.00983	165
chr5	10333265	10333908	sgCtrl_DMSO_re1_peak_93931	88	.	6.27759	10.9123	8.86753	482
chr5	10334632	10335479	sgCtrl_DMSO_re1_peak_93932	69	.	5.49289	8.90631	6.93127	336
chr5	10348239	10348648	sgCtrl_DMSO_re1_peak_93933	69	.	5.49289	8.90631	6.93127	131
chr5	10348932	10349454	sgCtrl_DMSO_re1_peak_93934	20	.	3.1388	3.67801	2.00249	74
chr5	10352496	10354618	sgCtrl_DMSO_re1_peak_93935	1671	.	45.9049	171.038	167.128	995
chr5	10354977	10355513	sgCtrl_DMSO_re1_peak_93936	130	.	7.84699	15.226	13.0614	155
chr5	10357606	10358316	sgCtrl_DMSO_re1_peak_93937	355	.	14.9093	38.1543	35.597	345
chr5	10360581	10361010	sgCtrl_DMSO_re1_peak_93938	51	.	4.70819	7.01864	5.123	107
chr5	10364271	10364735	sgCtrl_DMSO_re1_peak_93939	69	.	5.49289	8.90631	6.93127	281
chr5	10368854	10369137	sgCtrl_DMSO_re1_peak_93940	51	.	4.70819	7.01864	5.123	163
chr5	10387311	10388077	sgCtrl_DMSO_re1_peak_93941	109	.	7.06229	13.0225	10.9153	578
chr5	10406757	10407009	sgCtrl_DMSO_re1_peak_93942	20	.	3.1388	3.67801	2.00249	144
chr5	10409503	10409751	sgCtrl_DMSO_re1_peak_93943	27	.	3.53115	4.45071	2.70801	130
chr5	10421763	10422234	sgCtrl_DMSO_re1_peak_93944	164	.	9.02404	18.6867	16.4438	275
chr5	10424090	10424430	sgCtrl_DMSO_re1_peak_93945	78	.	5.88524	9.89547	7.88457	189
chr5	10440761	10442965	sgCtrl_DMSO_re1_peak_93946	1342	.	38.8426	137.828	134.252	1150
chr5	10445434	10446316	sgCtrl_DMSO_re1_peak_93947	34	.	3.9235	5.26759	3.46752	276
chr5	10446439	10446831	sgCtrl_DMSO_re1_peak_93948	69	.	5.49289	8.90631	6.93127	178
chr5	10447733	10447983	sgCtrl_DMSO_re1_peak_93949	42	.	4.31585	6.12467	4.27425	100
chr5	10448873	10449437	sgCtrl_DMSO_re1_peak_93950	98	.	6.66994	11.9551	9.87833	175
chr5	10451104	10451630	sgCtrl_DMSO_re1_peak_93951	60	.	5.10054	7.94666	6.00983	172
chr5	10452695	10453303	sgCtrl_DMSO_re1_peak_93952	199	.	10.2011	22.3131	19.9991	231
chr5	10456402	10457516	sgCtrl_DMSO_re1_peak_93953	237	.	11.3781	26.0867	23.7064	326
chr5	10457679	10457879	sgCtrl_DMSO_re1_peak_93954	13	.	2.74645	2.95425	1.36074	146
chr5	10460375	10460928	sgCtrl_DMSO_re1_peak_93955	51	.	4.70819	7.01864	5.123	384
chr5	10479040	10479338	sgCtrl_DMSO_re1_peak_93956	60	.	5.10054	7.94666	6.00983	170
chr5	10485164	10485621	sgCtrl_DMSO_re1_peak_93957	98	.	6.66994	11.9551	9.87833	149
chr5	10487525	10487960	sgCtrl_DMSO_re1_peak_93958	51	.	4.70819	7.01864	5.123	101
chr5	10489209	10490244	sgCtrl_DMSO_re1_peak_93959	355	.	14.9093	38.1543	35.597	777
chr5	10490422	10490703	sgCtrl_DMSO_re1_peak_93960	20	.	3.1388	3.67801	2.00249	6
chr5	10492886	10493189	sgCtrl_DMSO_re1_peak_93961	20	.	3.1388	3.67801	2.00249	190
chr5	10493436	10494211	sgCtrl_DMSO_re1_peak_93962	199	.	10.2011	22.3131	19.9991	586
chr5	10501330	10501966	sgCtrl_DMSO_re1_peak_93963	69	.	5.49289	8.90631	6.93127	271
chr5	10502104	10502316	sgCtrl_DMSO_re1_peak_93964	42	.	4.31585	6.12467	4.27425	163
chr5	10502560	10502833	sgCtrl_DMSO_re1_peak_93965	78	.	5.88524	9.89547	7.88457	133
chr5	10503449	10503649	sgCtrl_DMSO_re1_peak_93966	27	.	3.53115	4.45071	2.70801	41
chr5	10505068	10506478	sgCtrl_DMSO_re1_peak_93967	943	.	29.8186	97.5007	94.3126	807
chr5	10507536	10508207	sgCtrl_DMSO_re1_peak_93968	78	.	5.88524	9.89547	7.88457	449
chr5	10508778	10508978	sgCtrl_DMSO_re1_peak_93969	27	.	3.53115	4.45071	2.70801	107
chr5	10509148	10509348	sgCtrl_DMSO_re1_peak_93970	27	.	3.53115	4.45071	2.70801	52
chr5	10513558	10513758	sgCtrl_DMSO_re1_peak_93971	42	.	4.31585	6.12467	4.27425	106
chr5	10525937	10526510	sgCtrl_DMSO_re1_peak_93972	130	.	7.84699	15.226	13.0614	239
chr5	10527408	10527825	sgCtrl_DMSO_re1_peak_93973	34	.	3.9235	5.26759	3.46752	260
chr5	10536683	10538853	sgCtrl_DMSO_re1_peak_93974	224	.	10.9858	24.8135	22.4549	953
chr5	10539418	10539628	sgCtrl_DMSO_re1_peak_93975	34	.	3.9235	5.26759	3.46752	47
chr5	10543157	10543388	sgCtrl_DMSO_re1_peak_93976	34	.	3.9235	5.26759	3.46752	109
chr5	10543617	10544140	sgCtrl_DMSO_re1_peak_93977	88	.	6.27759	10.9123	8.86753	99
chr5	10546083	10546665	sgCtrl_DMSO_re1_peak_93978	88	.	6.27759	10.9123	8.86753	399
chr5	10552813	10553013	sgCtrl_DMSO_re1_peak_93979	27	.	3.53115	4.45071	2.70801	70
chr5	10556130	10557107	sgCtrl_DMSO_re1_peak_93980	119	.	7.45464	14.1132	11.9767	399
chr5	10557513	10557713	sgCtrl_DMSO_re1_peak_93981	20	.	3.1388	3.67801	2.00249	98
chr5	10563543	10564460	sgCtrl_DMSO_re1_peak_93982	383	.	15.694	40.9683	38.3745	519
chr5	10564842	10565400	sgCtrl_DMSO_re1_peak_93983	69	.	5.49289	8.90631	6.93127	169
chr5	10565514	10565714	sgCtrl_DMSO_re1_peak_93984	20	.	3.1388	3.67801	2.00249	157
chr5	10565827	10567565	sgCtrl_DMSO_re1_peak_93985	60	.	5.10054	7.94666	6.00983	1429
chr5	10567721	10567921	sgCtrl_DMSO_re1_peak_93986	27	.	3.53115	4.45071	2.70801	95
chr5	10573486	10573953	sgCtrl_DMSO_re1_peak_93987	51	.	4.70819	7.01864	5.123	189
chr5	10576573	10576849	sgCtrl_DMSO_re1_peak_93988	88	.	6.27759	10.9123	8.86753	186
chr5	10577321	10578570	sgCtrl_DMSO_re1_peak_93989	262	.	12.1628	28.6767	26.2544	316
chr5	10578880	10579412	sgCtrl_DMSO_re1_peak_93990	152	.	8.63169	17.5136	15.2959	167
chr5	10584759	10585161	sgCtrl_DMSO_re1_peak_93991	51	.	4.70819	7.01864	5.123	119
chr5	10588943	10589143	sgCtrl_DMSO_re1_peak_93992	34	.	3.9235	5.26759	3.46752	123
chr5	10592604	10592881	sgCtrl_DMSO_re1_peak_93993	27	.	3.53115	4.45071	2.70801	111
chr5	10594898	10595181	sgCtrl_DMSO_re1_peak_93994	42	.	4.31585	6.12467	4.27425	133
chr5	10595519	10596205	sgCtrl_DMSO_re1_peak_93995	69	.	5.49289	8.90631	6.93127	249
chr5	10601639	10602608	sgCtrl_DMSO_re1_peak_93996	60	.	5.10054	7.94666	6.00983	75
chr5	10605234	10605451	sgCtrl_DMSO_re1_peak_93997	27	.	3.53115	4.45071	2.70801	30
chr5	10606754	10608522	sgCtrl_DMSO_re1_peak_93998	1010	.	31.388	104.32	101.067	1321
chr5	10621765	10622224	sgCtrl_DMSO_re1_peak_93999	119	.	7.45464	14.1132	11.9767	140
chr5	10625965	10628486	sgCtrl_DMSO_re1_peak_94000	1010	.	31.388	104.32	101.067	1984
chr5	10630745	10631153	sgCtrl_DMSO_re1_peak_94001	60	.	5.10054	7.94666	6.00983	264
chr5	10631274	10634443	sgCtrl_DMSO_re1_peak_94002	1218	.	36.0962	125.282	121.828	1095
chr5	10634594	10634907	sgCtrl_DMSO_re1_peak_94003	20	.	3.1388	3.67801	2.00249	122
chr5	10635078	10636177	sgCtrl_DMSO_re1_peak_94004	1044	.	32.1727	107.763	104.477	500
chr5	10640050	10640605	sgCtrl_DMSO_re1_peak_94005	60	.	5.10054	7.94666	6.00983	218
chr5	10640804	10641209	sgCtrl_DMSO_re1_peak_94006	42	.	4.31585	6.12467	4.27425	101
chr5	10643475	10644064	sgCtrl_DMSO_re1_peak_94007	109	.	7.06229	13.0225	10.9153	217
chr5	10645203	10645403	sgCtrl_DMSO_re1_peak_94008	20	.	3.1388	3.67801	2.00249	74
chr5	10670855	10671811	sgCtrl_DMSO_re1_peak_94009	130	.	7.84699	15.226	13.0614	458
chr5	10674182	10674495	sgCtrl_DMSO_re1_peak_94010	34	.	3.9235	5.26759	3.46752	160
chr5	10674739	10674939	sgCtrl_DMSO_re1_peak_94011	20	.	3.1388	3.67801	2.00249	82
chr5	10676228	10676467	sgCtrl_DMSO_re1_peak_94012	27	.	3.53115	4.45071	2.70801	119
chr5	10689399	10690237	sgCtrl_DMSO_re1_peak_94013	212	.	10.5934	23.5555	21.219	456
chr5	10695166	10695421	sgCtrl_DMSO_re1_peak_94014	60	.	5.10054	7.94666	6.00983	161
chr5	10704909	10705712	sgCtrl_DMSO_re1_peak_94015	152	.	8.63169	17.5136	15.2959	196
chr5	10726867	10727272	sgCtrl_DMSO_re1_peak_94016	42	.	4.31585	6.12467	4.27425	330
chr5	10729696	10730184	sgCtrl_DMSO_re1_peak_94017	98	.	6.66994	11.9551	9.87833	302
chr5	10735652	10736294	sgCtrl_DMSO_re1_peak_94018	60	.	5.10054	7.94666	6.00983	467
chr5	10760099	10761994	sgCtrl_DMSO_re1_peak_94019	455	.	17.6557	48.1864	45.5043	1380
chr5	10768266	10768686	sgCtrl_DMSO_re1_peak_94020	69	.	5.49289	8.90631	6.93127	230
chr5	10797173	10798237	sgCtrl_DMSO_re1_peak_94021	130	.	7.84699	15.226	13.0614	191
chr5	10838062	10838442	sgCtrl_DMSO_re1_peak_94022	27	.	3.53115	4.45071	2.70801	150
chr5	10854308	10855313	sgCtrl_DMSO_re1_peak_94023	275	.	12.5552	29.9926	27.55	459
chr5	10856785	10857196	sgCtrl_DMSO_re1_peak_94024	60	.	5.10054	7.94666	6.00983	313
chr5	10863735	10864233	sgCtrl_DMSO_re1_peak_94025	199	.	10.2011	22.3131	19.9991	305
chr5	10876310	10877032	sgCtrl_DMSO_re1_peak_94026	109	.	7.06229	13.0225	10.9153	254
chr5	10913598	10914650	sgCtrl_DMSO_re1_peak_94027	528	.	19.6175	55.6433	52.8755	418
chr5	10962144	10962450	sgCtrl_DMSO_re1_peak_94028	119	.	7.45464	14.1132	11.9767	154
chr5	10987928	10988281	sgCtrl_DMSO_re1_peak_94029	51	.	4.70819	7.01864	5.123	189
chr5	11128050	11128617	sgCtrl_DMSO_re1_peak_94030	60	.	5.10054	7.94666	6.00983	240
chr5	11129396	11129792	sgCtrl_DMSO_re1_peak_94031	69	.	5.49289	8.90631	6.93127	150
chr5	11234629	11235055	sgCtrl_DMSO_re1_peak_94032	60	.	5.10054	7.94666	6.00983	133
chr5	11302745	11303086	sgCtrl_DMSO_re1_peak_94033	119	.	7.45464	14.1132	11.9767	198
chr5	11321887	11322662	sgCtrl_DMSO_re1_peak_94034	224	.	10.9858	24.8135	22.4549	393
chr5	11683613	11683896	sgCtrl_DMSO_re1_peak_94035	42	.	4.31585	6.12467	4.27425	100
chr5	11719902	11720102	sgCtrl_DMSO_re1_peak_94036	34	.	3.9235	5.26759	3.46752	65
chr5	11803307	11803838	sgCtrl_DMSO_re1_peak_94037	42	.	4.31585	6.12467	4.27425	130
chr5	12320305	12320865	sgCtrl_DMSO_re1_peak_94038	88	.	6.27759	10.9123	8.86753	158
chr5	13251887	13252342	sgCtrl_DMSO_re1_peak_94039	176	.	9.41639	19.8781	17.6108	259
chr5	13859359	13859772	sgCtrl_DMSO_re1_peak_94040	78	.	5.88524	9.89547	7.88457	236
chr5	13987807	13988221	sgCtrl_DMSO_re1_peak_94041	34	.	3.9235	5.26759	3.46752	322
chr5	14003888	14004413	sgCtrl_DMSO_re1_peak_94042	69	.	5.49289	8.90631	6.93127	189
chr5	14011452	14011952	sgCtrl_DMSO_re1_peak_94043	141	.	8.23934	16.3598	14.1681	282
chr5	14035795	14036684	sgCtrl_DMSO_re1_peak_94044	98	.	6.66994	11.9551	9.87833	384
chr5	14041845	14042161	sgCtrl_DMSO_re1_peak_94045	42	.	4.31585	6.12467	4.27425	127
chr5	14142552	14143574	sgCtrl_DMSO_re1_peak_94046	513	.	19.2251	54.134	51.383	524
chr5	14144996	14145828	sgCtrl_DMSO_re1_peak_94047	152	.	8.63169	17.5136	15.2959	223
chr5	14156637	14157278	sgCtrl_DMSO_re1_peak_94048	34	.	3.9235	5.26759	3.46752	113
chr5	14246935	14247173	sgCtrl_DMSO_re1_peak_94049	42	.	4.31585	6.12467	4.27425	127
chr5	14264588	14265048	sgCtrl_DMSO_re1_peak_94050	342	.	14.5169	36.764	34.2251	207
chr5	14286774	14287542	sgCtrl_DMSO_re1_peak_94051	119	.	7.45464	14.1132	11.9767	417
chr5	14304955	14305449	sgCtrl_DMSO_re1_peak_94052	262	.	12.1628	28.6767	26.2544	268
chr5	14331141	14332134	sgCtrl_DMSO_re1_peak_94053	342	.	14.5169	36.764	34.2251	503
chr5	14341971	14342663	sgCtrl_DMSO_re1_peak_94054	42	.	4.31585	6.12467	4.27425	514
chr5	14343253	14343623	sgCtrl_DMSO_re1_peak_94055	42	.	4.31585	6.12467	4.27425	115
chr5	14351206	14351607	sgCtrl_DMSO_re1_peak_94056	34	.	3.9235	5.26759	3.46752	71
chr5	14351825	14352500	sgCtrl_DMSO_re1_peak_94057	288	.	12.9475	31.3217	28.8593	363
chr5	14364115	14364488	sgCtrl_DMSO_re1_peak_94058	20	.	3.1388	3.67801	2.00249	191
chr5	14463587	14464173	sgCtrl_DMSO_re1_peak_94059	187	.	9.80874	21.0871	18.7961	378
chr5	14464961	14465244	sgCtrl_DMSO_re1_peak_94060	20	.	3.1388	3.67801	2.00249	131
chr5	14489753	14491056	sgCtrl_DMSO_re1_peak_94061	469	.	18.0481	49.6595	46.9599	667
chr5	14491215	14492120	sgCtrl_DMSO_re1_peak_94062	187	.	9.80874	21.0871	18.7961	537
chr5	14492271	14492961	sgCtrl_DMSO_re1_peak_94063	152	.	8.63169	17.5136	15.2959	191
chr5	14503003	14503203	sgCtrl_DMSO_re1_peak_94064	20	.	3.1388	3.67801	2.00249	99
chr5	14545307	14546193	sgCtrl_DMSO_re1_peak_94065	315	.	13.7322	34.0185	31.5171	178
chr5	14552173	14552586	sgCtrl_DMSO_re1_peak_94066	42	.	4.31585	6.12467	4.27425	58
chr5	14557884	14558346	sgCtrl_DMSO_re1_peak_94067	109	.	7.06229	13.0225	10.9153	195
chr5	14559991	14560390	sgCtrl_DMSO_re1_peak_94068	34	.	3.9235	5.26759	3.46752	199
chr5	14572904	14573167	sgCtrl_DMSO_re1_peak_94069	42	.	4.31585	6.12467	4.27425	161
chr5	14574229	14575622	sgCtrl_DMSO_re1_peak_94070	440	.	17.2634	46.7229	44.0582	1114
chr5	14581353	14583056	sgCtrl_DMSO_re1_peak_94071	328	.	14.1246	35.3853	32.865	304
chr5	14587056	14589006	sgCtrl_DMSO_re1_peak_94072	397	.	16.0863	42.3915	39.7798	1227
chr5	14593390	14594098	sgCtrl_DMSO_re1_peak_94073	78	.	5.88524	9.89547	7.88457	324
chr5	14594709	14595689	sgCtrl_DMSO_re1_peak_94074	484	.	18.4404	51.142	48.4251	598
chr5	14598143	14598422	sgCtrl_DMSO_re1_peak_94075	78	.	5.88524	9.89547	7.88457	192
chr5	14628387	14628605	sgCtrl_DMSO_re1_peak_94076	51	.	4.70819	7.01864	5.123	116
chr5	14648290	14648915	sgCtrl_DMSO_re1_peak_94077	88	.	6.27759	10.9123	8.86753	361
chr5	14663855	14666384	sgCtrl_DMSO_re1_peak_94078	1306	.	38.0579	134.221	130.68	690
chr5	14672131	14672375	sgCtrl_DMSO_re1_peak_94079	27	.	3.53115	4.45071	2.70801	65
chr5	14675447	14676960	sgCtrl_DMSO_re1_peak_94080	440	.	17.2634	46.7229	44.0582	1032
chr5	14679045	14679398	sgCtrl_DMSO_re1_peak_94081	78	.	5.88524	9.89547	7.88457	135
chr5	14685685	14686035	sgCtrl_DMSO_re1_peak_94082	51	.	4.70819	7.01864	5.123	111
chr5	14697030	14697367	sgCtrl_DMSO_re1_peak_94083	27	.	3.53115	4.45071	2.70801	145
chr5	14699770	14699970	sgCtrl_DMSO_re1_peak_94084	27	.	3.53115	4.45071	2.70801	150
chr5	14700732	14701528	sgCtrl_DMSO_re1_peak_94085	262	.	12.1628	28.6767	26.2544	440
chr5	14705551	14705883	sgCtrl_DMSO_re1_peak_94086	27	.	3.53115	4.45071	2.70801	94
chr5	14706677	14707189	sgCtrl_DMSO_re1_peak_94087	109	.	7.06229	13.0225	10.9153	181
chr5	14714051	14714419	sgCtrl_DMSO_re1_peak_94088	27	.	3.53115	4.45071	2.70801	298
chr5	14723407	14724130	sgCtrl_DMSO_re1_peak_94089	288	.	12.9475	31.3217	28.8593	363
chr5	14724469	14725495	sgCtrl_DMSO_re1_peak_94090	275	.	12.5552	29.9926	27.55	543
chr5	14727395	14727811	sgCtrl_DMSO_re1_peak_94091	237	.	11.3781	26.0867	23.7064	264
chr5	14735667	14736338	sgCtrl_DMSO_re1_peak_94092	130	.	7.84699	15.226	13.0614	432
chr5	14737227	14737815	sgCtrl_DMSO_re1_peak_94093	51	.	4.70819	7.01864	5.123	160
chr5	14743198	14743398	sgCtrl_DMSO_re1_peak_94094	20	.	3.1388	3.67801	2.00249	151
chr5	14757829	14758576	sgCtrl_DMSO_re1_peak_94095	262	.	12.1628	28.6767	26.2544	227
chr5	14780910	14781464	sgCtrl_DMSO_re1_peak_94096	69	.	5.49289	8.90631	6.93127	427
chr5	14809284	14810422	sgCtrl_DMSO_re1_peak_94097	1200	.	35.7038	123.508	120.071	608
chr5	14810902	14811222	sgCtrl_DMSO_re1_peak_94098	34	.	3.9235	5.26759	3.46752	174
chr5	14816432	14816646	sgCtrl_DMSO_re1_peak_94099	42	.	4.31585	6.12467	4.27425	123
chr5	14855371	14855571	sgCtrl_DMSO_re1_peak_94100	20	.	3.1388	3.67801	2.00249	118
chr5	14870895	14872125	sgCtrl_DMSO_re1_peak_94101	411	.	16.4787	43.8252	41.1957	916
chr5	14872355	14872818	sgCtrl_DMSO_re1_peak_94102	119	.	7.45464	14.1132	11.9767	195
chr5	14879990	14880837	sgCtrl_DMSO_re1_peak_94103	187	.	9.80874	21.0871	18.7961	322
chr5	14895430	14895630	sgCtrl_DMSO_re1_peak_94104	27	.	3.53115	4.45071	2.70801	126
chr5	14922859	14923642	sgCtrl_DMSO_re1_peak_94105	78	.	5.88524	9.89547	7.88457	172
chr5	14925349	14926607	sgCtrl_DMSO_re1_peak_94106	746	.	25.1104	77.6068	74.6105	829
chr5	14935421	14935709	sgCtrl_DMSO_re1_peak_94107	60	.	5.10054	7.94666	6.00983	88
chr5	14937164	14937720	sgCtrl_DMSO_re1_peak_94108	141	.	8.23934	16.3598	14.1681	359
chr5	14946798	14947285	sgCtrl_DMSO_re1_peak_94109	152	.	8.63169	17.5136	15.2959	334
chr5	14957201	14957796	sgCtrl_DMSO_re1_peak_94110	224	.	10.9858	24.8135	22.4549	339
chr5	14984008	14984466	sgCtrl_DMSO_re1_peak_94111	69	.	5.49289	8.90631	6.93127	112
chr5	14996761	14997660	sgCtrl_DMSO_re1_peak_94112	262	.	12.1628	28.6767	26.2544	425
chr5	14998409	14998935	sgCtrl_DMSO_re1_peak_94113	262	.	12.1628	28.6767	26.2544	321
chr5	15001123	15003043	sgCtrl_DMSO_re1_peak_94114	543	.	20.0098	57.1611	54.3767	681
chr5	15003197	15004049	sgCtrl_DMSO_re1_peak_94115	275	.	12.5552	29.9926	27.55	470
chr5	15008377	15008923	sgCtrl_DMSO_re1_peak_94116	199	.	10.2011	22.3131	19.9991	358
chr5	15013868	15014288	sgCtrl_DMSO_re1_peak_94117	42	.	4.31585	6.12467	4.27425	69
chr5	15105825	15106222	sgCtrl_DMSO_re1_peak_94118	152	.	8.63169	17.5136	15.2959	198
chr5	15254654	15254982	sgCtrl_DMSO_re1_peak_94119	60	.	5.10054	7.94666	6.00983	190
chr5	15619995	15620370	sgCtrl_DMSO_re1_peak_94120	78	.	5.88524	9.89547	7.88457	192
chr5	15635295	15635495	sgCtrl_DMSO_re1_peak_94121	34	.	3.9235	5.26759	3.46752	135
chr5	15645326	15645535	sgCtrl_DMSO_re1_peak_94122	42	.	4.31585	6.12467	4.27425	72
chr5	15650218	15650710	sgCtrl_DMSO_re1_peak_94123	119	.	7.45464	14.1132	11.9767	182
chr5	15704043	15704273	sgCtrl_DMSO_re1_peak_94124	27	.	3.53115	4.45071	2.70801	69
chr5	15783249	15783508	sgCtrl_DMSO_re1_peak_94125	51	.	4.70819	7.01864	5.123	77
chr5	15995602	15995806	sgCtrl_DMSO_re1_peak_94126	60	.	5.10054	7.94666	6.00983	103
chr5	16122469	16122795	sgCtrl_DMSO_re1_peak_94127	27	.	3.53115	4.45071	2.70801	141
chr5	16160743	16161158	sgCtrl_DMSO_re1_peak_94128	119	.	7.45464	14.1132	11.9767	232
chr5	16192278	16192584	sgCtrl_DMSO_re1_peak_94129	60	.	5.10054	7.94666	6.00983	189
chr5	16245132	16245539	sgCtrl_DMSO_re1_peak_94130	34	.	3.9235	5.26759	3.46752	356
chr5	16246662	16247097	sgCtrl_DMSO_re1_peak_94131	78	.	5.88524	9.89547	7.88457	193
chr5	16265145	16265601	sgCtrl_DMSO_re1_peak_94132	51	.	4.70819	7.01864	5.123	57
chr5	16321585	16321871	sgCtrl_DMSO_re1_peak_94133	42	.	4.31585	6.12467	4.27425	189
chr5	16455576	16456700	sgCtrl_DMSO_re1_peak_94134	249	.	11.7705	27.3746	24.9732	796
chr5	16464638	16466516	sgCtrl_DMSO_re1_peak_94135	843	.	27.4645	87.4428	84.3512	1132
chr5	16467378	16467970	sgCtrl_DMSO_re1_peak_94136	42	.	4.31585	6.12467	4.27425	119
chr5	16488773	16488985	sgCtrl_DMSO_re1_peak_94137	34	.	3.9235	5.26759	3.46752	108
chr5	16489294	16489649	sgCtrl_DMSO_re1_peak_94138	60	.	5.10054	7.94666	6.00983	172
chr5	16521931	16522178	sgCtrl_DMSO_re1_peak_94139	42	.	4.31585	6.12467	4.27425	69
chr5	16550217	16550786	sgCtrl_DMSO_re1_peak_94140	98	.	6.66994	11.9551	9.87833	365
chr5	16552679	16553149	sgCtrl_DMSO_re1_peak_94141	60	.	5.10054	7.94666	6.00983	182
chr5	16577618	16577828	sgCtrl_DMSO_re1_peak_94142	51	.	4.70819	7.01864	5.123	140
chr5	16593269	16593471	sgCtrl_DMSO_re1_peak_94143	27	.	3.53115	4.45071	2.70801	106
chr5	16593626	16594010	sgCtrl_DMSO_re1_peak_94144	152	.	8.63169	17.5136	15.2959	187
chr5	16616741	16617329	sgCtrl_DMSO_re1_peak_94145	60	.	5.10054	7.94666	6.00983	116
chr5	16624814	16627493	sgCtrl_DMSO_re1_peak_94146	315	.	13.7322	34.0185	31.5171	2364
chr5	16628509	16630090	sgCtrl_DMSO_re1_peak_94147	1044	.	32.1727	107.763	104.477	1038
chr5	16654835	16655297	sgCtrl_DMSO_re1_peak_94148	60	.	5.10054	7.94666	6.00983	88
chr5	16657013	16657311	sgCtrl_DMSO_re1_peak_94149	20	.	3.1388	3.67801	2.00249	10
chr5	16690199	16690699	sgCtrl_DMSO_re1_peak_94150	141	.	8.23934	16.3598	14.1681	311
chr5	16723801	16724074	sgCtrl_DMSO_re1_peak_94151	69	.	5.49289	8.90631	6.93127	138
chr5	16728017	16728540	sgCtrl_DMSO_re1_peak_94152	130	.	7.84699	15.226	13.0614	90
chr5	16762457	16762666	sgCtrl_DMSO_re1_peak_94153	27	.	3.53115	4.45071	2.70801	100
chr5	16782908	16783209	sgCtrl_DMSO_re1_peak_94154	27	.	3.53115	4.45071	2.70801	119
chr5	16784715	16785624	sgCtrl_DMSO_re1_peak_94155	237	.	11.3781	26.0867	23.7064	457
chr5	16789764	16790007	sgCtrl_DMSO_re1_peak_94156	34	.	3.9235	5.26759	3.46752	122
chr5	16791257	16791626	sgCtrl_DMSO_re1_peak_94157	78	.	5.88524	9.89547	7.88457	185
chr5	16807228	16807472	sgCtrl_DMSO_re1_peak_94158	27	.	3.53115	4.45071	2.70801	55
chr5	16842585	16843281	sgCtrl_DMSO_re1_peak_94159	27	.	3.53115	4.45071	2.70801	103
chr5	16856588	16856875	sgCtrl_DMSO_re1_peak_94160	51	.	4.70819	7.01864	5.123	110
chr5	16924143	16924640	sgCtrl_DMSO_re1_peak_94161	224	.	10.9858	24.8135	22.4549	213
chr5	16926456	16926913	sgCtrl_DMSO_re1_peak_94162	98	.	6.66994	11.9551	9.87833	335
chr5	16933991	16934740	sgCtrl_DMSO_re1_peak_94163	275	.	12.5552	29.9926	27.55	275
chr5	16935245	16937068	sgCtrl_DMSO_re1_peak_94164	528	.	19.6175	55.6433	52.8755	995
chr5	16937768	16938141	sgCtrl_DMSO_re1_peak_94165	88	.	6.27759	10.9123	8.86753	191
chr5	16954584	16954886	sgCtrl_DMSO_re1_peak_94166	20	.	3.1388	3.67801	2.00249	288
chr5	16976099	16976902	sgCtrl_DMSO_re1_peak_94167	355	.	14.9093	38.1543	35.597	461
chr5	17012777	17014018	sgCtrl_DMSO_re1_peak_94168	469	.	18.0481	49.6595	46.9599	533
chr5	17063518	17063718	sgCtrl_DMSO_re1_peak_94169	34	.	3.9235	5.26759	3.46752	33
chr5	17088219	17088419	sgCtrl_DMSO_re1_peak_94170	20	.	3.1388	3.67801	2.00249	17
chr5	17090768	17091470	sgCtrl_DMSO_re1_peak_94171	109	.	7.06229	13.0225	10.9153	149
chr5	17118326	17119730	sgCtrl_DMSO_re1_peak_94172	1727	.	47.0819	176.695	172.726	556
chr5	17130102	17130836	sgCtrl_DMSO_re1_peak_94173	152	.	8.63169	17.5136	15.2959	500
chr5	17132510	17132937	sgCtrl_DMSO_re1_peak_94174	20	.	3.1388	3.67801	2.00249	177
chr5	17141002	17142096	sgCtrl_DMSO_re1_peak_94175	426	.	16.871	45.269	42.6219	485
chr5	17154586	17154949	sgCtrl_DMSO_re1_peak_94176	69	.	5.49289	8.90631	6.93127	199
chr5	17157171	17157371	sgCtrl_DMSO_re1_peak_94177	27	.	3.53115	4.45071	2.70801	21
chr5	17157884	17158304	sgCtrl_DMSO_re1_peak_94178	60	.	5.10054	7.94666	6.00983	193
chr5	17181249	17181587	sgCtrl_DMSO_re1_peak_94179	69	.	5.49289	8.90631	6.93127	198
chr5	17182441	17182894	sgCtrl_DMSO_re1_peak_94180	60	.	5.10054	7.94666	6.00983	193
chr5	17184473	17184830	sgCtrl_DMSO_re1_peak_94181	51	.	4.70819	7.01864	5.123	186
chr5	17185208	17186626	sgCtrl_DMSO_re1_peak_94182	249	.	11.7705	27.3746	24.9732	752
chr5	17187270	17187651	sgCtrl_DMSO_re1_peak_94183	109	.	7.06229	13.0225	10.9153	197
chr5	17189195	17190735	sgCtrl_DMSO_re1_peak_94184	249	.	11.7705	27.3746	24.9732	467
chr5	17203290	17203942	sgCtrl_DMSO_re1_peak_94185	130	.	7.84699	15.226	13.0614	160
chr5	17216050	17217134	sgCtrl_DMSO_re1_peak_94186	342	.	14.5169	36.764	34.2251	321
chr5	17217580	17217875	sgCtrl_DMSO_re1_peak_94187	78	.	5.88524	9.89547	7.88457	183
chr5	17218833	17219065	sgCtrl_DMSO_re1_peak_94188	27	.	3.53115	4.45071	2.70801	154
chr5	17249196	17249487	sgCtrl_DMSO_re1_peak_94189	51	.	4.70819	7.01864	5.123	146
chr5	17255359	17256387	sgCtrl_DMSO_re1_peak_94190	1096	.	33.3497	112.966	109.631	391
chr5	17284585	17285041	sgCtrl_DMSO_re1_peak_94191	34	.	3.9235	5.26759	3.46752	356
chr5	17302069	17303138	sgCtrl_DMSO_re1_peak_94192	237	.	11.3781	26.0867	23.7064	711
chr5	17304137	17304669	sgCtrl_DMSO_re1_peak_94193	152	.	8.63169	17.5136	15.2959	333
chr5	17316081	17318159	sgCtrl_DMSO_re1_peak_94194	574	.	20.7945	60.2219	57.4043	1021
chr5	17318460	17319050	sgCtrl_DMSO_re1_peak_94195	51	.	4.70819	7.01864	5.123	256
chr5	17343622	17344160	sgCtrl_DMSO_re1_peak_94196	88	.	6.27759	10.9123	8.86753	271
chr5	17355794	17356387	sgCtrl_DMSO_re1_peak_94197	176	.	9.41639	19.8781	17.6108	186
chr5	17359587	17359972	sgCtrl_DMSO_re1_peak_94198	51	.	4.70819	7.01864	5.123	179
chr5	17381874	17382439	sgCtrl_DMSO_re1_peak_94199	397	.	16.0863	42.3915	39.7798	309
chr5	17398495	17398707	sgCtrl_DMSO_re1_peak_94200	27	.	3.53115	4.45071	2.70801	37
chr5	17399912	17400129	sgCtrl_DMSO_re1_peak_94201	42	.	4.31585	6.12467	4.27425	149
chr5	17400972	17401412	sgCtrl_DMSO_re1_peak_94202	60	.	5.10054	7.94666	6.00983	89
chr5	17411352	17411732	sgCtrl_DMSO_re1_peak_94203	60	.	5.10054	7.94666	6.00983	167
chr5	17412843	17414094	sgCtrl_DMSO_re1_peak_94204	315	.	13.7322	34.0185	31.5171	622
chr5	17436081	17437242	sgCtrl_DMSO_re1_peak_94205	604	.	21.5792	63.3152	60.4646	884
chr5	17443428	17444268	sgCtrl_DMSO_re1_peak_94206	528	.	19.6175	55.6433	52.8755	659
chr5	17455923	17456123	sgCtrl_DMSO_re1_peak_94207	51	.	4.70819	7.01864	5.123	88
chr5	17665835	17666942	sgCtrl_DMSO_re1_peak_94208	262	.	12.1628	28.6767	26.2544	323
chr5	17713337	17714005	sgCtrl_DMSO_re1_peak_94209	212	.	10.5934	23.5555	21.219	184
chr5	17735825	17736114	sgCtrl_DMSO_re1_peak_94210	34	.	3.9235	5.26759	3.46752	108
chr5	17748150	17748653	sgCtrl_DMSO_re1_peak_94211	69	.	5.49289	8.90631	6.93127	177
chr5	17748820	17749202	sgCtrl_DMSO_re1_peak_94212	34	.	3.9235	5.26759	3.46752	47
chr5	17766022	17766474	sgCtrl_DMSO_re1_peak_94213	69	.	5.49289	8.90631	6.93127	122
chr5	17794398	17794678	sgCtrl_DMSO_re1_peak_94214	69	.	5.49289	8.90631	6.93127	171
chr5	17794853	17795446	sgCtrl_DMSO_re1_peak_94215	397	.	16.0863	42.3915	39.7798	216
chr5	17811004	17811407	sgCtrl_DMSO_re1_peak_94216	60	.	5.10054	7.94666	6.00983	168
chr5	17812685	17813361	sgCtrl_DMSO_re1_peak_94217	51	.	4.70819	7.01864	5.123	332
chr5	17896561	17896860	sgCtrl_DMSO_re1_peak_94218	34	.	3.9235	5.26759	3.46752	105
chr5	17907072	17907272	sgCtrl_DMSO_re1_peak_94219	42	.	4.31585	6.12467	4.27425	119
chr5	17910351	17910795	sgCtrl_DMSO_re1_peak_94220	164	.	9.02404	18.6867	16.4438	124
chr5	17925382	17925912	sgCtrl_DMSO_re1_peak_94221	60	.	5.10054	7.94666	6.00983	382
chr5	17928579	17928860	sgCtrl_DMSO_re1_peak_94222	42	.	4.31585	6.12467	4.27425	100
chr5	18000765	18001466	sgCtrl_DMSO_re1_peak_94223	141	.	8.23934	16.3598	14.1681	409
chr5	18010080	18010449	sgCtrl_DMSO_re1_peak_94224	78	.	5.88524	9.89547	7.88457	191
chr5	18159159	18159479	sgCtrl_DMSO_re1_peak_94225	20	.	3.1388	3.67801	2.00249	139
chr5	18216223	18216608	sgCtrl_DMSO_re1_peak_94226	27	.	3.53115	4.45071	2.70801	194
chr5	18216768	18217147	sgCtrl_DMSO_re1_peak_94227	88	.	6.27759	10.9123	8.86753	212
chr5	18236449	18236705	sgCtrl_DMSO_re1_peak_94228	42	.	4.31585	6.12467	4.27425	114
chr5	18281942	18282249	sgCtrl_DMSO_re1_peak_94229	20	.	3.1388	3.67801	2.00249	149
chr5	18394176	18394539	sgCtrl_DMSO_re1_peak_94230	69	.	5.49289	8.90631	6.93127	190
chr5	18466147	18466510	sgCtrl_DMSO_re1_peak_94231	34	.	3.9235	5.26759	3.46752	197
chr5	18697924	18699031	sgCtrl_DMSO_re1_peak_94232	876	.	28.2492	90.7717	87.6479	716
chr5	18736708	18736952	sgCtrl_DMSO_re1_peak_94233	27	.	3.53115	4.45071	2.70801	54
chr5	18744898	18746855	sgCtrl_DMSO_re1_peak_94234	249	.	11.7705	27.3746	24.9732	1331
chr5	18760246	18760446	sgCtrl_DMSO_re1_peak_94235	20	.	3.1388	3.67801	2.00249	69
chr5	18761668	18762016	sgCtrl_DMSO_re1_peak_94236	51	.	4.70819	7.01864	5.123	178
chr5	19219017	19219719	sgCtrl_DMSO_re1_peak_94237	78	.	5.88524	9.89547	7.88457	347
chr5	19619566	19619788	sgCtrl_DMSO_re1_peak_94238	34	.	3.9235	5.26759	3.46752	68
chr5	20326935	20327602	sgCtrl_DMSO_re1_peak_94239	262	.	12.1628	28.6767	26.2544	357
chr5	20340290	20340491	sgCtrl_DMSO_re1_peak_94240	42	.	4.31585	6.12467	4.27425	110
chr5	20471151	20471407	sgCtrl_DMSO_re1_peak_94241	20	.	3.1388	3.67801	2.00249	56
chr5	20535142	20535590	sgCtrl_DMSO_re1_peak_94242	51	.	4.70819	7.01864	5.123	279
chr5	20536116	20537252	sgCtrl_DMSO_re1_peak_94243	455	.	17.6557	48.1864	45.5043	822
chr5	20538153	20538755	sgCtrl_DMSO_re1_peak_94244	27	.	3.53115	4.45071	2.70801	199
chr5	20538892	20539092	sgCtrl_DMSO_re1_peak_94245	27	.	3.53115	4.45071	2.70801	48
chr5	20554998	20555654	sgCtrl_DMSO_re1_peak_94246	34	.	3.9235	5.26759	3.46752	535
chr5	20572617	20573001	sgCtrl_DMSO_re1_peak_94247	60	.	5.10054	7.94666	6.00983	188
chr5	20678729	20679413	sgCtrl_DMSO_re1_peak_94248	369	.	15.3016	39.5558	36.9802	408
chr5	20693924	20694538	sgCtrl_DMSO_re1_peak_94249	51	.	4.70819	7.01864	5.123	278
chr5	20972555	20972892	sgCtrl_DMSO_re1_peak_94250	88	.	6.27759	10.9123	8.86753	140
chr5	21140785	21141227	sgCtrl_DMSO_re1_peak_94251	78	.	5.88524	9.89547	7.88457	244
chr5	21142895	21143512	sgCtrl_DMSO_re1_peak_94252	60	.	5.10054	7.94666	6.00983	153
chr5	21152559	21153052	sgCtrl_DMSO_re1_peak_94253	88	.	6.27759	10.9123	8.86753	235
chr5	21341427	21341627	sgCtrl_DMSO_re1_peak_94254	51	.	4.70819	7.01864	5.123	86
chr5	21481614	21482010	sgCtrl_DMSO_re1_peak_94255	27	.	3.53115	4.45071	2.70801	123
chr5	21485445	21485826	sgCtrl_DMSO_re1_peak_94256	60	.	5.10054	7.94666	6.00983	157
chr5	21708684	21708947	sgCtrl_DMSO_re1_peak_94257	42	.	4.31585	6.12467	4.27425	105
chr5	21709384	21710182	sgCtrl_DMSO_re1_peak_94258	109	.	7.06229	13.0225	10.9153	391
chr5	21712122	21712825	sgCtrl_DMSO_re1_peak_94259	199	.	10.2011	22.3131	19.9991	275
chr5	21765449	21765810	sgCtrl_DMSO_re1_peak_94260	42	.	4.31585	6.12467	4.27425	169
chr5	21806846	21807409	sgCtrl_DMSO_re1_peak_94261	199	.	10.2011	22.3131	19.9991	318
chr5	21807895	21808463	sgCtrl_DMSO_re1_peak_94262	328	.	14.1246	35.3853	32.865	272
chr5	21831221	21831527	sgCtrl_DMSO_re1_peak_94263	34	.	3.9235	5.26759	3.46752	151
chr5	23208920	23209558	sgCtrl_DMSO_re1_peak_94264	88	.	6.27759	10.9123	8.86753	247
chr5	23405286	23405695	sgCtrl_DMSO_re1_peak_94265	130	.	7.84699	15.226	13.0614	222
chr5	23466585	23466832	sgCtrl_DMSO_re1_peak_94266	20	.	3.1388	3.67801	2.00249	161
chr5	23721221	23721574	sgCtrl_DMSO_re1_peak_94267	98	.	6.66994	11.9551	9.87833	140
chr5	23820796	23821223	sgCtrl_DMSO_re1_peak_94268	69	.	5.49289	8.90631	6.93127	166
chr5	23978121	23978431	sgCtrl_DMSO_re1_peak_94269	27	.	3.53115	4.45071	2.70801	130
chr5	24401860	24402105	sgCtrl_DMSO_re1_peak_94270	98	.	6.66994	11.9551	9.87833	97
chr5	24729128	24729519	sgCtrl_DMSO_re1_peak_94271	51	.	4.70819	7.01864	5.123	191
chr5	24817083	24818871	sgCtrl_DMSO_re1_peak_94272	440	.	17.2634	46.7229	44.0582	1149
chr5	24838139	24838486	sgCtrl_DMSO_re1_peak_94273	42	.	4.31585	6.12467	4.27425	161
chr5	24892091	24892457	sgCtrl_DMSO_re1_peak_94274	42	.	4.31585	6.12467	4.27425	151
chr5	24897467	24897684	sgCtrl_DMSO_re1_peak_94275	27	.	3.53115	4.45071	2.70801	126
chr5	24899139	24899709	sgCtrl_DMSO_re1_peak_94276	88	.	6.27759	10.9123	8.86753	127
chr5	24904512	24905811	sgCtrl_DMSO_re1_peak_94277	730	.	24.718	75.9904	73.0101	787
chr5	25006647	25007194	sgCtrl_DMSO_re1_peak_94278	98	.	6.66994	11.9551	9.87833	397
chr5	25033055	25033545	sgCtrl_DMSO_re1_peak_94279	119	.	7.45464	14.1132	11.9767	345
chr5	25095005	25095619	sgCtrl_DMSO_re1_peak_94280	60	.	5.10054	7.94666	6.00983	424
chr5	25151013	25151213	sgCtrl_DMSO_re1_peak_94281	42	.	4.31585	6.12467	4.27425	47
chr5	25160670	25161168	sgCtrl_DMSO_re1_peak_94282	27	.	3.53115	4.45071	2.70801	379
chr5	25458301	25458904	sgCtrl_DMSO_re1_peak_94283	60	.	5.10054	7.94666	6.00983	111
chr5	25461688	25461894	sgCtrl_DMSO_re1_peak_94284	27	.	3.53115	4.45071	2.70801	23
chr5	25487878	25488204	sgCtrl_DMSO_re1_peak_94285	27	.	3.53115	4.45071	2.70801	138
chr5	25544825	25545025	sgCtrl_DMSO_re1_peak_94286	42	.	4.31585	6.12467	4.27425	34
chr5	25688214	25688419	sgCtrl_DMSO_re1_peak_94287	42	.	4.31585	6.12467	4.27425	93
chr5	25713413	25713704	sgCtrl_DMSO_re1_peak_94288	88	.	6.27759	10.9123	8.86753	144
chr5	26269515	26269746	sgCtrl_DMSO_re1_peak_94289	51	.	4.70819	7.01864	5.123	75
chr5	26310526	26310909	sgCtrl_DMSO_re1_peak_94290	98	.	6.66994	11.9551	9.87833	236
chr5	26339403	26339951	sgCtrl_DMSO_re1_peak_94291	187	.	9.80874	21.0871	18.7961	291
chr5	26482279	26482479	sgCtrl_DMSO_re1_peak_94292	42	.	4.31585	6.12467	4.27425	94
chr5	26482724	26483132	sgCtrl_DMSO_re1_peak_94293	109	.	7.06229	13.0225	10.9153	123
chr5	26492811	26493336	sgCtrl_DMSO_re1_peak_94294	249	.	11.7705	27.3746	24.9732	339
chr5	26700865	26701117	sgCtrl_DMSO_re1_peak_94295	51	.	4.70819	7.01864	5.123	99
chr5	26757723	26758423	sgCtrl_DMSO_re1_peak_94296	237	.	11.3781	26.0867	23.7064	472
chr5	27011408	27011643	sgCtrl_DMSO_re1_peak_94297	60	.	5.10054	7.94666	6.00983	105
chr5	27241781	27242550	sgCtrl_DMSO_re1_peak_94298	249	.	11.7705	27.3746	24.9732	282
chr5	27266341	27266586	sgCtrl_DMSO_re1_peak_94299	51	.	4.70819	7.01864	5.123	104
chr5	27294138	27294391	sgCtrl_DMSO_re1_peak_94300	34	.	3.9235	5.26759	3.46752	115
chr5	27299292	27300166	sgCtrl_DMSO_re1_peak_94301	130	.	7.84699	15.226	13.0614	249
chr5	27313548	27313805	sgCtrl_DMSO_re1_peak_94302	88	.	6.27759	10.9123	8.86753	118
chr5	27325567	27325969	sgCtrl_DMSO_re1_peak_94303	130	.	7.84699	15.226	13.0614	206
chr5	27450562	27450993	sgCtrl_DMSO_re1_peak_94304	141	.	8.23934	16.3598	14.1681	239
chr5	27458355	27458817	sgCtrl_DMSO_re1_peak_94305	78	.	5.88524	9.89547	7.88457	264
chr5	27463416	27464461	sgCtrl_DMSO_re1_peak_94306	51	.	4.70819	7.01864	5.123	578
chr5	27465028	27465897	sgCtrl_DMSO_re1_peak_94307	666	.	23.1486	69.5944	66.6781	346
chr5	27471914	27473338	sgCtrl_DMSO_re1_peak_94308	893	.	28.6415	92.4452	89.3054	404
chr5	27473458	27474131	sgCtrl_DMSO_re1_peak_94309	130	.	7.84699	15.226	13.0614	199
chr5	27491216	27491416	sgCtrl_DMSO_re1_peak_94310	27	.	3.53115	4.45071	2.70801	124
chr5	27493319	27493519	sgCtrl_DMSO_re1_peak_94311	27	.	3.53115	4.45071	2.70801	121
chr5	27516387	27517015	sgCtrl_DMSO_re1_peak_94312	98	.	6.66994	11.9551	9.87833	133
chr5	27624363	27624715	sgCtrl_DMSO_re1_peak_94313	88	.	6.27759	10.9123	8.86753	152
chr5	27706883	27707340	sgCtrl_DMSO_re1_peak_94314	60	.	5.10054	7.94666	6.00983	261
chr5	27962370	27962628	sgCtrl_DMSO_re1_peak_94315	69	.	5.49289	8.90631	6.93127	142
chr5	27962782	27962989	sgCtrl_DMSO_re1_peak_94316	27	.	3.53115	4.45071	2.70801	77
chr5	27963236	27963469	sgCtrl_DMSO_re1_peak_94317	34	.	3.9235	5.26759	3.46752	95
chr5	28012539	28012987	sgCtrl_DMSO_re1_peak_94318	69	.	5.49289	8.90631	6.93127	184
chr5	28301652	28302019	sgCtrl_DMSO_re1_peak_94319	98	.	6.66994	11.9551	9.87833	99
chr5	28344964	28345291	sgCtrl_DMSO_re1_peak_94320	152	.	8.63169	17.5136	15.2959	163
chr5	28468058	28468530	sgCtrl_DMSO_re1_peak_94321	224	.	10.9858	24.8135	22.4549	221
chr5	28850417	28850705	sgCtrl_DMSO_re1_peak_94322	98	.	6.66994	11.9551	9.87833	164
chr5	29089572	29090149	sgCtrl_DMSO_re1_peak_94323	411	.	16.4787	43.8252	41.1957	221
chr5	29097054	29097262	sgCtrl_DMSO_re1_peak_94324	51	.	4.70819	7.01864	5.123	82
chr5	29389718	29390263	sgCtrl_DMSO_re1_peak_94325	51	.	4.70819	7.01864	5.123	369
chr5	29698015	29698215	sgCtrl_DMSO_re1_peak_94326	34	.	3.9235	5.26759	3.46752	115
chr5	29896618	29897109	sgCtrl_DMSO_re1_peak_94327	164	.	9.02404	18.6867	16.4438	334
chr5	30040638	30040942	sgCtrl_DMSO_re1_peak_94328	78	.	5.88524	9.89547	7.88457	118
chr5	30413635	30413898	sgCtrl_DMSO_re1_peak_94329	51	.	4.70819	7.01864	5.123	87
chr5	30436714	30437071	sgCtrl_DMSO_re1_peak_94330	187	.	9.80874	21.0871	18.7961	151
chr5	30724940	30725467	sgCtrl_DMSO_re1_peak_94331	60	.	5.10054	7.94666	6.00983	347
chr5	31116570	31116770	sgCtrl_DMSO_re1_peak_94332	34	.	3.9235	5.26759	3.46752	69
chr5	31119909	31120246	sgCtrl_DMSO_re1_peak_94333	164	.	9.02404	18.6867	16.4438	139
chr5	31131671	31131871	sgCtrl_DMSO_re1_peak_94334	27	.	3.53115	4.45071	2.70801	53
chr5	31133504	31133744	sgCtrl_DMSO_re1_peak_94335	51	.	4.70819	7.01864	5.123	104
chr5	31153403	31154010	sgCtrl_DMSO_re1_peak_94336	119	.	7.45464	14.1132	11.9767	256
chr5	31232225	31232637	sgCtrl_DMSO_re1_peak_94337	78	.	5.88524	9.89547	7.88457	141
chr5	31377728	31378175	sgCtrl_DMSO_re1_peak_94338	20	.	3.1388	3.67801	2.00249	23
chr5	31378731	31379436	sgCtrl_DMSO_re1_peak_94339	411	.	16.4787	43.8252	41.1957	347
chr5	31382004	31382426	sgCtrl_DMSO_re1_peak_94340	20	.	3.1388	3.67801	2.00249	174
chr5	31391689	31392955	sgCtrl_DMSO_re1_peak_94341	288	.	12.9475	31.3217	28.8593	398
chr5	31393108	31393456	sgCtrl_DMSO_re1_peak_94342	34	.	3.9235	5.26759	3.46752	131
chr5	31417738	31417938	sgCtrl_DMSO_re1_peak_94343	34	.	3.9235	5.26759	3.46752	57
chr5	31517045	31517245	sgCtrl_DMSO_re1_peak_94344	51	.	4.70819	7.01864	5.123	72
chr5	31531077	31533430	sgCtrl_DMSO_re1_peak_94345	1764	.	47.8666	180.484	176.476	1231
chr5	31566224	31566861	sgCtrl_DMSO_re1_peak_94346	199	.	10.2011	22.3131	19.9991	325
chr5	31589119	31589411	sgCtrl_DMSO_re1_peak_94347	69	.	5.49289	8.90631	6.93127	175
chr5	31595915	31596291	sgCtrl_DMSO_re1_peak_94348	130	.	7.84699	15.226	13.0614	179
chr5	31599011	31599355	sgCtrl_DMSO_re1_peak_94349	42	.	4.31585	6.12467	4.27425	195
chr5	31613565	31613917	sgCtrl_DMSO_re1_peak_94350	34	.	3.9235	5.26759	3.46752	158
chr5	31638572	31639498	sgCtrl_DMSO_re1_peak_94351	164	.	9.02404	18.6867	16.4438	421
chr5	31767170	31767697	sgCtrl_DMSO_re1_peak_94352	119	.	7.45464	14.1132	11.9767	332
chr5	31771619	31771908	sgCtrl_DMSO_re1_peak_94353	78	.	5.88524	9.89547	7.88457	159
chr5	31772617	31773202	sgCtrl_DMSO_re1_peak_94354	42	.	4.31585	6.12467	4.27425	396
chr5	31774692	31775451	sgCtrl_DMSO_re1_peak_94355	88	.	6.27759	10.9123	8.86753	309
chr5	31809197	31809483	sgCtrl_DMSO_re1_peak_94356	27	.	3.53115	4.45071	2.70801	146
chr5	31811171	31811597	sgCtrl_DMSO_re1_peak_94357	88	.	6.27759	10.9123	8.86753	236
chr5	31823480	31823744	sgCtrl_DMSO_re1_peak_94358	51	.	4.70819	7.01864	5.123	113
chr5	31825125	31825744	sgCtrl_DMSO_re1_peak_94359	88	.	6.27759	10.9123	8.86753	474
chr5	31827931	31828165	sgCtrl_DMSO_re1_peak_94360	51	.	4.70819	7.01864	5.123	86
chr5	31839700	31839977	sgCtrl_DMSO_re1_peak_94361	51	.	4.70819	7.01864	5.123	134
chr5	31928986	31930035	sgCtrl_DMSO_re1_peak_94362	301	.	13.3399	32.6638	30.1817	495
chr5	31939085	31939804	sgCtrl_DMSO_re1_peak_94363	141	.	8.23934	16.3598	14.1681	377
chr5	32001441	32001720	sgCtrl_DMSO_re1_peak_94364	20	.	3.1388	3.67801	2.00249	119
chr5	32013930	32014188	sgCtrl_DMSO_re1_peak_94365	51	.	4.70819	7.01864	5.123	143
chr5	32014433	32015037	sgCtrl_DMSO_re1_peak_94366	152	.	8.63169	17.5136	15.2959	172
chr5	32018369	32018690	sgCtrl_DMSO_re1_peak_94367	27	.	3.53115	4.45071	2.70801	20
chr5	32020217	32020859	sgCtrl_DMSO_re1_peak_94368	130	.	7.84699	15.226	13.0614	308
chr5	32021032	32021232	sgCtrl_DMSO_re1_peak_94369	27	.	3.53115	4.45071	2.70801	80
chr5	32027595	32028463	sgCtrl_DMSO_re1_peak_94370	262	.	12.1628	28.6767	26.2544	547
chr5	32029372	32030024	sgCtrl_DMSO_re1_peak_94371	42	.	4.31585	6.12467	4.27425	195
chr5	32031185	32031457	sgCtrl_DMSO_re1_peak_94372	27	.	3.53115	4.45071	2.70801	127
chr5	32038501	32038888	sgCtrl_DMSO_re1_peak_94373	27	.	3.53115	4.45071	2.70801	123
chr5	32042465	32042895	sgCtrl_DMSO_re1_peak_94374	224	.	10.9858	24.8135	22.4549	230
chr5	32076857	32077126	sgCtrl_DMSO_re1_peak_94375	42	.	4.31585	6.12467	4.27425	176
chr5	32077385	32077586	sgCtrl_DMSO_re1_peak_94376	51	.	4.70819	7.01864	5.123	144
chr5	32083861	32084343	sgCtrl_DMSO_re1_peak_94377	78	.	5.88524	9.89547	7.88457	269
chr5	32088437	32088730	sgCtrl_DMSO_re1_peak_94378	69	.	5.49289	8.90631	6.93127	119
chr5	32093120	32093717	sgCtrl_DMSO_re1_peak_94379	164	.	9.02404	18.6867	16.4438	199
chr5	32094577	32094949	sgCtrl_DMSO_re1_peak_94380	42	.	4.31585	6.12467	4.27425	286
chr5	32095131	32095520	sgCtrl_DMSO_re1_peak_94381	51	.	4.70819	7.01864	5.123	262
chr5	32140511	32140759	sgCtrl_DMSO_re1_peak_94382	34	.	3.9235	5.26759	3.46752	120
chr5	32141319	32141519	sgCtrl_DMSO_re1_peak_94383	34	.	3.9235	5.26759	3.46752	126
chr5	32147277	32148172	sgCtrl_DMSO_re1_peak_94384	237	.	11.3781	26.0867	23.7064	190
chr5	32158199	32158640	sgCtrl_DMSO_re1_peak_94385	60	.	5.10054	7.94666	6.00983	58
chr5	32158815	32159199	sgCtrl_DMSO_re1_peak_94386	42	.	4.31585	6.12467	4.27425	189
chr5	32165157	32165357	sgCtrl_DMSO_re1_peak_94387	20	.	3.1388	3.67801	2.00249	44
chr5	32170923	32171123	sgCtrl_DMSO_re1_peak_94388	20	.	3.1388	3.67801	2.00249	78
chr5	32171265	32171884	sgCtrl_DMSO_re1_peak_94389	34	.	3.9235	5.26759	3.46752	129
chr5	32172031	32175303	sgCtrl_DMSO_re1_peak_94390	976	.	30.6033	100.9	97.6791	2392
chr5	32176097	32176893	sgCtrl_DMSO_re1_peak_94391	130	.	7.84699	15.226	13.0614	469
chr5	32182568	32183144	sgCtrl_DMSO_re1_peak_94392	78	.	5.88524	9.89547	7.88457	249
chr5	32193307	32194152	sgCtrl_DMSO_re1_peak_94393	369	.	15.3016	39.5558	36.9802	455
chr5	32203284	32203484	sgCtrl_DMSO_re1_peak_94394	42	.	4.31585	6.12467	4.27425	64
chr5	32205816	32206098	sgCtrl_DMSO_re1_peak_94395	42	.	4.31585	6.12467	4.27425	124
chr5	32206936	32207673	sgCtrl_DMSO_re1_peak_94396	397	.	16.0863	42.3915	39.7798	502
chr5	32210834	32211729	sgCtrl_DMSO_re1_peak_94397	328	.	14.1246	35.3853	32.865	374
chr5	32217881	32218252	sgCtrl_DMSO_re1_peak_94398	34	.	3.9235	5.26759	3.46752	179
chr5	32224850	32225050	sgCtrl_DMSO_re1_peak_94399	20	.	3.1388	3.67801	2.00249	37
chr5	32230446	32231005	sgCtrl_DMSO_re1_peak_94400	78	.	5.88524	9.89547	7.88457	157
chr5	32231183	32233583	sgCtrl_DMSO_re1_peak_94401	714	.	24.3257	74.3809	71.4165	1567
chr5	32233796	32234471	sgCtrl_DMSO_re1_peak_94402	130	.	7.84699	15.226	13.0614	388
chr5	32260988	32261837	sgCtrl_DMSO_re1_peak_94403	176	.	9.41639	19.8781	17.6108	419
chr5	32276287	32277170	sgCtrl_DMSO_re1_peak_94404	262	.	12.1628	28.6767	26.2544	497
chr5	32277806	32278068	sgCtrl_DMSO_re1_peak_94405	27	.	3.53115	4.45071	2.70801	142
chr5	32279713	32280043	sgCtrl_DMSO_re1_peak_94406	20	.	3.1388	3.67801	2.00249	23
chr5	32280505	32281859	sgCtrl_DMSO_re1_peak_94407	199	.	10.2011	22.3131	19.9991	980
chr5	32297911	32298633	sgCtrl_DMSO_re1_peak_94408	78	.	5.88524	9.89547	7.88457	247
chr5	32309720	32310202	sgCtrl_DMSO_re1_peak_94409	152	.	8.63169	17.5136	15.2959	285
chr5	32312117	32314049	sgCtrl_DMSO_re1_peak_94410	2520	.	63.1683	256.962	252.071	985
chr5	32321464	32322025	sgCtrl_DMSO_re1_peak_94411	176	.	9.41639	19.8781	17.6108	369
chr5	32329314	32329882	sgCtrl_DMSO_re1_peak_94412	237	.	11.3781	26.0867	23.7064	333
chr5	32331810	32332072	sgCtrl_DMSO_re1_peak_94413	27	.	3.53115	4.45071	2.70801	80
chr5	32342767	32343161	sgCtrl_DMSO_re1_peak_94414	42	.	4.31585	6.12467	4.27425	196
chr5	32347905	32348351	sgCtrl_DMSO_re1_peak_94415	27	.	3.53115	4.45071	2.70801	295
chr5	32350910	32351110	sgCtrl_DMSO_re1_peak_94416	27	.	3.53115	4.45071	2.70801	175
chr5	32351667	32351887	sgCtrl_DMSO_re1_peak_94417	27	.	3.53115	4.45071	2.70801	89
chr5	32352202	32352990	sgCtrl_DMSO_re1_peak_94418	42	.	4.31585	6.12467	4.27425	609
chr5	32360219	32360572	sgCtrl_DMSO_re1_peak_94419	20	.	3.1388	3.67801	2.00249	90
chr5	32365689	32365917	sgCtrl_DMSO_re1_peak_94420	51	.	4.70819	7.01864	5.123	103
chr5	32375696	32375896	sgCtrl_DMSO_re1_peak_94421	27	.	3.53115	4.45071	2.70801	90
chr5	32387358	32387665	sgCtrl_DMSO_re1_peak_94422	34	.	3.9235	5.26759	3.46752	109
chr5	32388185	32389314	sgCtrl_DMSO_re1_peak_94423	249	.	11.7705	27.3746	24.9732	356
chr5	32390388	32392147	sgCtrl_DMSO_re1_peak_94424	513	.	19.2251	54.134	51.383	779
chr5	32395013	32395402	sgCtrl_DMSO_re1_peak_94425	51	.	4.70819	7.01864	5.123	258
chr5	32421257	32421498	sgCtrl_DMSO_re1_peak_94426	20	.	3.1388	3.67801	2.00249	121
chr5	32443206	32445268	sgCtrl_DMSO_re1_peak_94427	909	.	29.0339	94.1245	90.9687	1464
chr5	32446414	32447160	sgCtrl_DMSO_re1_peak_94428	78	.	5.88524	9.89547	7.88457	316
chr5	32451006	32451337	sgCtrl_DMSO_re1_peak_94429	51	.	4.70819	7.01864	5.123	176
chr5	32462674	32463095	sgCtrl_DMSO_re1_peak_94430	98	.	6.66994	11.9551	9.87833	163
chr5	32483245	32483601	sgCtrl_DMSO_re1_peak_94431	51	.	4.70819	7.01864	5.123	160
chr5	32489721	32490015	sgCtrl_DMSO_re1_peak_94432	60	.	5.10054	7.94666	6.00983	106
chr5	32499117	32499767	sgCtrl_DMSO_re1_peak_94433	34	.	3.9235	5.26759	3.46752	341
chr5	32508956	32509723	sgCtrl_DMSO_re1_peak_94434	543	.	20.0098	57.1611	54.3767	293
chr5	32522241	32523034	sgCtrl_DMSO_re1_peak_94435	698	.	23.9333	72.7783	69.8298	512
chr5	32532061	32532357	sgCtrl_DMSO_re1_peak_94436	34	.	3.9235	5.26759	3.46752	99
chr5	32534776	32535004	sgCtrl_DMSO_re1_peak_94437	69	.	5.49289	8.90631	6.93127	38
chr5	32536055	32536509	sgCtrl_DMSO_re1_peak_94438	42	.	4.31585	6.12467	4.27425	366
chr5	32537139	32538425	sgCtrl_DMSO_re1_peak_94439	498	.	18.8328	52.6335	49.8996	570
chr5	32540103	32541079	sgCtrl_DMSO_re1_peak_94440	959	.	30.2109	99.1973	95.9931	535
chr5	32542002	32543517	sgCtrl_DMSO_re1_peak_94441	355	.	14.9093	38.1543	35.597	613
chr5	32551791	32552356	sgCtrl_DMSO_re1_peak_94442	78	.	5.88524	9.89547	7.88457	312
chr5	32554199	32554645	sgCtrl_DMSO_re1_peak_94443	141	.	8.23934	16.3598	14.1681	249
chr5	32562612	32562812	sgCtrl_DMSO_re1_peak_94444	34	.	3.9235	5.26759	3.46752	51
chr5	32568703	32568939	sgCtrl_DMSO_re1_peak_94445	42	.	4.31585	6.12467	4.27425	109
chr5	32581427	32581702	sgCtrl_DMSO_re1_peak_94446	78	.	5.88524	9.89547	7.88457	151
chr5	32582440	32584247	sgCtrl_DMSO_re1_peak_94447	315	.	13.7322	34.0185	31.5171	1406
chr5	32584862	32586511	sgCtrl_DMSO_re1_peak_94448	589	.	21.1869	61.7646	58.9305	623
chr5	32596650	32597503	sgCtrl_DMSO_re1_peak_94449	187	.	9.80874	21.0871	18.7961	638
chr5	32604947	32605154	sgCtrl_DMSO_re1_peak_94450	34	.	3.9235	5.26759	3.46752	120
chr5	32605309	32605591	sgCtrl_DMSO_re1_peak_94451	34	.	3.9235	5.26759	3.46752	127
chr5	32612275	32612589	sgCtrl_DMSO_re1_peak_94452	20	.	3.1388	3.67801	2.00249	186
chr5	32612828	32613425	sgCtrl_DMSO_re1_peak_94453	212	.	10.5934	23.5555	21.219	380
chr5	32613627	32613869	sgCtrl_DMSO_re1_peak_94454	27	.	3.53115	4.45071	2.70801	45
chr5	32709044	32709459	sgCtrl_DMSO_re1_peak_94455	51	.	4.70819	7.01864	5.123	229
chr5	32709666	32711097	sgCtrl_DMSO_re1_peak_94456	237	.	11.3781	26.0867	23.7064	670
chr5	32711882	32712187	sgCtrl_DMSO_re1_peak_94457	78	.	5.88524	9.89547	7.88457	119
chr5	32712604	32712804	sgCtrl_DMSO_re1_peak_94458	27	.	3.53115	4.45071	2.70801	183
chr5	32712935	32713400	sgCtrl_DMSO_re1_peak_94459	187	.	9.80874	21.0871	18.7961	167
chr5	32725767	32726602	sgCtrl_DMSO_re1_peak_94460	141	.	8.23934	16.3598	14.1681	464
chr5	32734344	32735275	sgCtrl_DMSO_re1_peak_94461	164	.	9.02404	18.6867	16.4438	547
chr5	32738862	32739210	sgCtrl_DMSO_re1_peak_94462	60	.	5.10054	7.94666	6.00983	192
chr5	32759996	32760412	sgCtrl_DMSO_re1_peak_94463	69	.	5.49289	8.90631	6.93127	181
chr5	32768051	32768559	sgCtrl_DMSO_re1_peak_94464	275	.	12.5552	29.9926	27.55	170
chr5	32794094	32794294	sgCtrl_DMSO_re1_peak_94465	34	.	3.9235	5.26759	3.46752	83
chr5	32942577	32942806	sgCtrl_DMSO_re1_peak_94466	34	.	3.9235	5.26759	3.46752	77
chr5	33114393	33114799	sgCtrl_DMSO_re1_peak_94467	34	.	3.9235	5.26759	3.46752	266
chr5	33129008	33129933	sgCtrl_DMSO_re1_peak_94468	513	.	19.2251	54.134	51.383	423
chr5	33153908	33154343	sgCtrl_DMSO_re1_peak_94469	20	.	3.1388	3.67801	2.00249	107
chr5	33206774	33207109	sgCtrl_DMSO_re1_peak_94470	27	.	3.53115	4.45071	2.70801	153
chr5	33235775	33236100	sgCtrl_DMSO_re1_peak_94471	42	.	4.31585	6.12467	4.27425	150
chr5	33236990	33237190	sgCtrl_DMSO_re1_peak_94472	34	.	3.9235	5.26759	3.46752	67
chr5	33241798	33242219	sgCtrl_DMSO_re1_peak_94473	141	.	8.23934	16.3598	14.1681	249
chr5	33258700	33258900	sgCtrl_DMSO_re1_peak_94474	20	.	3.1388	3.67801	2.00249	145
chr5	33299596	33300795	sgCtrl_DMSO_re1_peak_94475	440	.	17.2634	46.7229	44.0582	692
chr5	33317296	33317608	sgCtrl_DMSO_re1_peak_94476	141	.	8.23934	16.3598	14.1681	180
chr5	33320055	33320255	sgCtrl_DMSO_re1_peak_94477	27	.	3.53115	4.45071	2.70801	151
chr5	33363606	33364082	sgCtrl_DMSO_re1_peak_94478	27	.	3.53115	4.45071	2.70801	328
chr5	33367255	33367866	sgCtrl_DMSO_re1_peak_94479	187	.	9.80874	21.0871	18.7961	300
chr5	33369988	33370721	sgCtrl_DMSO_re1_peak_94480	484	.	18.4404	51.142	48.4251	385
chr5	33379769	33380237	sgCtrl_DMSO_re1_peak_94481	78	.	5.88524	9.89547	7.88457	179
chr5	33400761	33400961	sgCtrl_DMSO_re1_peak_94482	20	.	3.1388	3.67801	2.00249	75
chr5	33433943	33434242	sgCtrl_DMSO_re1_peak_94483	20	.	3.1388	3.67801	2.00249	178
chr5	33435824	33436329	sgCtrl_DMSO_re1_peak_94484	187	.	9.80874	21.0871	18.7961	278
chr5	33439430	33439710	sgCtrl_DMSO_re1_peak_94485	34	.	3.9235	5.26759	3.46752	126
chr5	33440081	33442348	sgCtrl_DMSO_re1_peak_94486	2421	.	61.2065	246.905	242.141	766
chr5	33470546	33471513	sgCtrl_DMSO_re1_peak_94487	98	.	6.66994	11.9551	9.87833	151
chr5	33477754	33478061	sgCtrl_DMSO_re1_peak_94488	20	.	3.1388	3.67801	2.00249	134
chr5	33588520	33589109	sgCtrl_DMSO_re1_peak_94489	78	.	5.88524	9.89547	7.88457	391
chr5	33595420	33595620	sgCtrl_DMSO_re1_peak_94490	27	.	3.53115	4.45071	2.70801	139
chr5	33642010	33642389	sgCtrl_DMSO_re1_peak_94491	60	.	5.10054	7.94666	6.00983	191
chr5	33675935	33676379	sgCtrl_DMSO_re1_peak_94492	69	.	5.49289	8.90631	6.93127	307
chr5	33712364	33712907	sgCtrl_DMSO_re1_peak_94493	69	.	5.49289	8.90631	6.93127	322
chr5	33713020	33713627	sgCtrl_DMSO_re1_peak_94494	164	.	9.02404	18.6867	16.4438	239
chr5	33737744	33738237	sgCtrl_DMSO_re1_peak_94495	78	.	5.88524	9.89547	7.88457	307
chr5	33753432	33753632	sgCtrl_DMSO_re1_peak_94496	20	.	3.1388	3.67801	2.00249	86
chr5	33824367	33825049	sgCtrl_DMSO_re1_peak_94497	262	.	12.1628	28.6767	26.2544	347
chr5	33890727	33891016	sgCtrl_DMSO_re1_peak_94498	51	.	4.70819	7.01864	5.123	126
chr5	33933782	33934261	sgCtrl_DMSO_re1_peak_94499	88	.	6.27759	10.9123	8.86753	289
chr5	33934689	33935023	sgCtrl_DMSO_re1_peak_94500	34	.	3.9235	5.26759	3.46752	67
chr5	33939875	33940089	sgCtrl_DMSO_re1_peak_94501	51	.	4.70819	7.01864	5.123	81
chr5	33969835	33970283	sgCtrl_DMSO_re1_peak_94502	88	.	6.27759	10.9123	8.86753	301
chr5	33997262	33997709	sgCtrl_DMSO_re1_peak_94503	199	.	10.2011	22.3131	19.9991	216
chr5	34007175	34008676	sgCtrl_DMSO_re1_peak_94504	1745	.	47.4743	178.588	174.599	783
chr5	34012876	34013198	sgCtrl_DMSO_re1_peak_94505	20	.	3.1388	3.67801	2.00249	143
chr5	34043439	34043736	sgCtrl_DMSO_re1_peak_94506	13	.	2.74645	2.95425	1.36074	105
chr5	34048393	34048593	sgCtrl_DMSO_re1_peak_94507	34	.	3.9235	5.26759	3.46752	71
chr5	34188239	34188494	sgCtrl_DMSO_re1_peak_94508	152	.	8.63169	17.5136	15.2959	140
chr5	34191352	34193081	sgCtrl_DMSO_re1_peak_94509	176	.	9.41639	19.8781	17.6108	812
chr5	34449884	34450101	sgCtrl_DMSO_re1_peak_94510	42	.	4.31585	6.12467	4.27425	85
chr5	34474460	34474922	sgCtrl_DMSO_re1_peak_94511	34	.	3.9235	5.26759	3.46752	282
chr5	34482550	34483007	sgCtrl_DMSO_re1_peak_94512	78	.	5.88524	9.89547	7.88457	166
chr5	34486237	34486817	sgCtrl_DMSO_re1_peak_94513	60	.	5.10054	7.94666	6.00983	169
chr5	34487374	34487574	sgCtrl_DMSO_re1_peak_94514	34	.	3.9235	5.26759	3.46752	70
chr5	34494368	34494568	sgCtrl_DMSO_re1_peak_94515	20	.	3.1388	3.67801	2.00249	171
chr5	34498671	34499770	sgCtrl_DMSO_re1_peak_94516	635	.	22.3639	66.4397	63.5561	602
chr5	34500626	34501475	sgCtrl_DMSO_re1_peak_94517	119	.	7.45464	14.1132	11.9767	192
chr5	34523098	34523537	sgCtrl_DMSO_re1_peak_94518	60	.	5.10054	7.94666	6.00983	253
chr5	34598220	34598568	sgCtrl_DMSO_re1_peak_94519	51	.	4.70819	7.01864	5.123	195
chr5	34657457	34657751	sgCtrl_DMSO_re1_peak_94520	27	.	3.53115	4.45071	2.70801	150
chr5	34660355	34660801	sgCtrl_DMSO_re1_peak_94521	60	.	5.10054	7.94666	6.00983	321
chr5	34686773	34687096	sgCtrl_DMSO_re1_peak_94522	51	.	4.70819	7.01864	5.123	147
chr5	34695556	34696500	sgCtrl_DMSO_re1_peak_94523	88	.	6.27759	10.9123	8.86753	474
chr5	34742982	34743247	sgCtrl_DMSO_re1_peak_94524	34	.	3.9235	5.26759	3.46752	138
chr5	34759200	34759489	sgCtrl_DMSO_re1_peak_94525	42	.	4.31585	6.12467	4.27425	154
chr5	34770952	34771800	sgCtrl_DMSO_re1_peak_94526	698	.	23.9333	72.7783	69.8298	364
chr5	34838853	34839566	sgCtrl_DMSO_re1_peak_94527	369	.	15.3016	39.5558	36.9802	358
chr5	34853047	34853919	sgCtrl_DMSO_re1_peak_94528	130	.	7.84699	15.226	13.0614	342
chr5	34898220	34898729	sgCtrl_DMSO_re1_peak_94529	69	.	5.49289	8.90631	6.93127	156
chr5	34914657	34916649	sgCtrl_DMSO_re1_peak_94530	1450	.	41.1967	148.752	145.069	819
chr5	34923618	34924339	sgCtrl_DMSO_re1_peak_94531	187	.	9.80874	21.0871	18.7961	439
chr5	34928269	34928705	sgCtrl_DMSO_re1_peak_94532	164	.	9.02404	18.6867	16.4438	250
chr5	34928889	34930737	sgCtrl_DMSO_re1_peak_94533	2011	.	52.9672	205.45	201.176	530
chr5	34958062	34958529	sgCtrl_DMSO_re1_peak_94534	78	.	5.88524	9.89547	7.88457	117
chr5	34959342	34959542	sgCtrl_DMSO_re1_peak_94535	27	.	3.53115	4.45071	2.70801	79
chr5	35003138	35003795	sgCtrl_DMSO_re1_peak_94536	176	.	9.41639	19.8781	17.6108	351
chr5	35012882	35013207	sgCtrl_DMSO_re1_peak_94537	27	.	3.53115	4.45071	2.70801	173
chr5	35016263	35017027	sgCtrl_DMSO_re1_peak_94538	51	.	4.70819	7.01864	5.123	421
chr5	35030550	35030895	sgCtrl_DMSO_re1_peak_94539	78	.	5.88524	9.89547	7.88457	185
chr5	35066229	35066715	sgCtrl_DMSO_re1_peak_94540	109	.	7.06229	13.0225	10.9153	239
chr5	35089728	35090035	sgCtrl_DMSO_re1_peak_94541	20	.	3.1388	3.67801	2.00249	109
chr5	35119285	35119833	sgCtrl_DMSO_re1_peak_94542	60	.	5.10054	7.94666	6.00983	145
chr5	35127689	35128161	sgCtrl_DMSO_re1_peak_94543	27	.	3.53115	4.45071	2.70801	179
chr5	35130163	35130390	sgCtrl_DMSO_re1_peak_94544	42	.	4.31585	6.12467	4.27425	78
chr5	35136565	35136817	sgCtrl_DMSO_re1_peak_94545	27	.	3.53115	4.45071	2.70801	107
chr5	35151626	35152008	sgCtrl_DMSO_re1_peak_94546	78	.	5.88524	9.89547	7.88457	184
chr5	35160411	35161148	sgCtrl_DMSO_re1_peak_94547	152	.	8.63169	17.5136	15.2959	384
chr5	35183149	35183791	sgCtrl_DMSO_re1_peak_94548	78	.	5.88524	9.89547	7.88457	298
chr5	35194388	35195249	sgCtrl_DMSO_re1_peak_94549	141	.	8.23934	16.3598	14.1681	533
chr5	35230297	35230562	sgCtrl_DMSO_re1_peak_94550	109	.	7.06229	13.0225	10.9153	149
chr5	35313329	35313634	sgCtrl_DMSO_re1_peak_94551	176	.	9.41639	19.8781	17.6108	136
chr5	35319538	35320236	sgCtrl_DMSO_re1_peak_94552	262	.	12.1628	28.6767	26.2544	340
chr5	35476178	35476443	sgCtrl_DMSO_re1_peak_94553	69	.	5.49289	8.90631	6.93127	121
chr5	35479321	35479521	sgCtrl_DMSO_re1_peak_94554	34	.	3.9235	5.26759	3.46752	174
chr5	35483132	35483569	sgCtrl_DMSO_re1_peak_94555	109	.	7.06229	13.0225	10.9153	277
chr5	35518037	35518684	sgCtrl_DMSO_re1_peak_94556	288	.	12.9475	31.3217	28.8593	225
chr5	35538282	35538626	sgCtrl_DMSO_re1_peak_94557	42	.	4.31585	6.12467	4.27425	91
chr5	35564708	35565500	sgCtrl_DMSO_re1_peak_94558	164	.	9.02404	18.6867	16.4438	393
chr5	35598867	35599620	sgCtrl_DMSO_re1_peak_94559	34	.	3.9235	5.26759	3.46752	554
chr5	35617072	35619058	sgCtrl_DMSO_re1_peak_94560	859	.	27.8568	89.1042	85.9965	593
chr5	35644562	35644791	sgCtrl_DMSO_re1_peak_94561	69	.	5.49289	8.90631	6.93127	131
chr5	35651213	35651413	sgCtrl_DMSO_re1_peak_94562	27	.	3.53115	4.45071	2.70801	77
chr5	35665070	35665442	sgCtrl_DMSO_re1_peak_94563	69	.	5.49289	8.90631	6.93127	298
chr5	35672855	35673310	sgCtrl_DMSO_re1_peak_94564	109	.	7.06229	13.0225	10.9153	267
chr5	35696893	35697337	sgCtrl_DMSO_re1_peak_94565	34	.	3.9235	5.26759	3.46752	80
chr5	35698043	35698505	sgCtrl_DMSO_re1_peak_94566	78	.	5.88524	9.89547	7.88457	264
chr5	35736317	35736710	sgCtrl_DMSO_re1_peak_94567	237	.	11.3781	26.0867	23.7064	196
chr5	35741456	35741694	sgCtrl_DMSO_re1_peak_94568	34	.	3.9235	5.26759	3.46752	101
chr5	35777395	35778037	sgCtrl_DMSO_re1_peak_94569	60	.	5.10054	7.94666	6.00983	290
chr5	35784265	35784867	sgCtrl_DMSO_re1_peak_94570	98	.	6.66994	11.9551	9.87833	424
chr5	35785614	35786391	sgCtrl_DMSO_re1_peak_94571	698	.	23.9333	72.7783	69.8298	241
chr5	35806473	35806948	sgCtrl_DMSO_re1_peak_94572	42	.	4.31585	6.12467	4.27425	98
chr5	35815298	35815927	sgCtrl_DMSO_re1_peak_94573	109	.	7.06229	13.0225	10.9153	278
chr5	35820449	35821175	sgCtrl_DMSO_re1_peak_94574	78	.	5.88524	9.89547	7.88457	358
chr5	35828079	35828509	sgCtrl_DMSO_re1_peak_94575	88	.	6.27759	10.9123	8.86753	307
chr5	35852032	35852879	sgCtrl_DMSO_re1_peak_94576	301	.	13.3399	32.6638	30.1817	619
chr5	35853526	35854141	sgCtrl_DMSO_re1_peak_94577	262	.	12.1628	28.6767	26.2544	321
chr5	35856557	35857500	sgCtrl_DMSO_re1_peak_94578	249	.	11.7705	27.3746	24.9732	393
chr5	35863139	35863647	sgCtrl_DMSO_re1_peak_94579	88	.	6.27759	10.9123	8.86753	249
chr5	35876564	35876764	sgCtrl_DMSO_re1_peak_94580	20	.	3.1388	3.67801	2.00249	5
chr5	35876874	35877356	sgCtrl_DMSO_re1_peak_94581	164	.	9.02404	18.6867	16.4438	174
chr5	35880191	35880468	sgCtrl_DMSO_re1_peak_94582	51	.	4.70819	7.01864	5.123	155
chr5	35884009	35885073	sgCtrl_DMSO_re1_peak_94583	397	.	16.0863	42.3915	39.7798	524
chr5	35902326	35902526	sgCtrl_DMSO_re1_peak_94584	20	.	3.1388	3.67801	2.00249	157
chr5	35924665	35925651	sgCtrl_DMSO_re1_peak_94585	224	.	10.9858	24.8135	22.4549	329
chr5	35926058	35926819	sgCtrl_DMSO_re1_peak_94586	301	.	13.3399	32.6638	30.1817	478
chr5	35956189	35956394	sgCtrl_DMSO_re1_peak_94587	27	.	3.53115	4.45071	2.70801	24
chr5	35963244	35963703	sgCtrl_DMSO_re1_peak_94588	187	.	9.80874	21.0871	18.7961	314
chr5	36048459	36048903	sgCtrl_DMSO_re1_peak_94589	119	.	7.45464	14.1132	11.9767	265
chr5	36054638	36055285	sgCtrl_DMSO_re1_peak_94590	119	.	7.45464	14.1132	11.9767	254
chr5	36073522	36073933	sgCtrl_DMSO_re1_peak_94591	78	.	5.88524	9.89547	7.88457	170
chr5	36079207	36079844	sgCtrl_DMSO_re1_peak_94592	212	.	10.5934	23.5555	21.219	254
chr5	36089966	36090456	sgCtrl_DMSO_re1_peak_94593	301	.	13.3399	32.6638	30.1817	187
chr5	36150749	36152784	sgCtrl_DMSO_re1_peak_94594	2146	.	55.7136	219.121	214.69	1248
chr5	36224002	36224341	sgCtrl_DMSO_re1_peak_94595	42	.	4.31585	6.12467	4.27425	161
chr5	36240790	36242568	sgCtrl_DMSO_re1_peak_94596	1859	.	49.8284	190.019	185.911	1431
chr5	36265375	36265860	sgCtrl_DMSO_re1_peak_94597	164	.	9.02404	18.6867	16.4438	270
chr5	36273935	36274254	sgCtrl_DMSO_re1_peak_94598	69	.	5.49289	8.90631	6.93127	184
chr5	36277531	36278061	sgCtrl_DMSO_re1_peak_94599	51	.	4.70819	7.01864	5.123	145
chr5	36283962	36284162	sgCtrl_DMSO_re1_peak_94600	34	.	3.9235	5.26759	3.46752	71
chr5	36305698	36305925	sgCtrl_DMSO_re1_peak_94601	42	.	4.31585	6.12467	4.27425	159
chr5	36324115	36324315	sgCtrl_DMSO_re1_peak_94602	27	.	3.53115	4.45071	2.70801	124
chr5	36372333	36374144	sgCtrl_DMSO_re1_peak_94603	455	.	17.6557	48.1864	45.5043	1396
chr5	36404048	36404560	sgCtrl_DMSO_re1_peak_94604	78	.	5.88524	9.89547	7.88457	173
chr5	36414920	36415166	sgCtrl_DMSO_re1_peak_94605	51	.	4.70819	7.01864	5.123	156
chr5	36507360	36507562	sgCtrl_DMSO_re1_peak_94606	42	.	4.31585	6.12467	4.27425	74
chr5	36529122	36529596	sgCtrl_DMSO_re1_peak_94607	152	.	8.63169	17.5136	15.2959	289
chr5	36535946	36536146	sgCtrl_DMSO_re1_peak_94608	20	.	3.1388	3.67801	2.00249	118
chr5	36561528	36561928	sgCtrl_DMSO_re1_peak_94609	42	.	4.31585	6.12467	4.27425	148
chr5	36593881	36594090	sgCtrl_DMSO_re1_peak_94610	20	.	3.1388	3.67801	2.00249	20
chr5	36602868	36603290	sgCtrl_DMSO_re1_peak_94611	109	.	7.06229	13.0225	10.9153	176
chr5	36606393	36607275	sgCtrl_DMSO_re1_peak_94612	176	.	9.41639	19.8781	17.6108	327
chr5	36611916	36612360	sgCtrl_DMSO_re1_peak_94613	34	.	3.9235	5.26759	3.46752	282
chr5	36657435	36658248	sgCtrl_DMSO_re1_peak_94614	794	.	26.2874	82.4959	79.4517	262
chr5	36683806	36686327	sgCtrl_DMSO_re1_peak_94615	469	.	18.0481	49.6595	46.9599	382
chr5	36688645	36691204	sgCtrl_DMSO_re1_peak_94616	342	.	14.5169	36.764	34.2251	1852
chr5	36692900	36693777	sgCtrl_DMSO_re1_peak_94617	237	.	11.3781	26.0867	23.7064	284
chr5	36696166	36696502	sgCtrl_DMSO_re1_peak_94618	42	.	4.31585	6.12467	4.27425	122
chr5	36701221	36701902	sgCtrl_DMSO_re1_peak_94619	224	.	10.9858	24.8135	22.4549	228
chr5	36703350	36703608	sgCtrl_DMSO_re1_peak_94620	51	.	4.70819	7.01864	5.123	149
chr5	36712920	36713120	sgCtrl_DMSO_re1_peak_94621	34	.	3.9235	5.26759	3.46752	148
chr5	36723864	36725518	sgCtrl_DMSO_re1_peak_94622	1487	.	41.9814	152.427	148.708	1238
chr5	36728990	36729383	sgCtrl_DMSO_re1_peak_94623	69	.	5.49289	8.90631	6.93127	186
chr5	36730455	36730757	sgCtrl_DMSO_re1_peak_94624	34	.	3.9235	5.26759	3.46752	175
chr5	36739376	36740086	sgCtrl_DMSO_re1_peak_94625	199	.	10.2011	22.3131	19.9991	378
chr5	36744156	36745861	sgCtrl_DMSO_re1_peak_94626	262	.	12.1628	28.6767	26.2544	777
chr5	36778284	36778793	sgCtrl_DMSO_re1_peak_94627	98	.	6.66994	11.9551	9.87833	276
chr5	36820750	36821295	sgCtrl_DMSO_re1_peak_94628	383	.	15.694	40.9683	38.3745	307
chr5	36839335	36839954	sgCtrl_DMSO_re1_peak_94629	152	.	8.63169	17.5136	15.2959	419
chr5	36866023	36866479	sgCtrl_DMSO_re1_peak_94630	42	.	4.31585	6.12467	4.27425	335
chr5	36870389	36870851	sgCtrl_DMSO_re1_peak_94631	152	.	8.63169	17.5136	15.2959	215
chr5	36874505	36878784	sgCtrl_DMSO_re1_peak_94632	698	.	23.9333	72.7783	69.8298	2235
chr5	36880678	36880908	sgCtrl_DMSO_re1_peak_94633	42	.	4.31585	6.12467	4.27425	122
chr5	36882371	36882737	sgCtrl_DMSO_re1_peak_94634	42	.	4.31585	6.12467	4.27425	178
chr5	36885608	36886201	sgCtrl_DMSO_re1_peak_94635	34	.	3.9235	5.26759	3.46752	426
chr5	36889383	36889583	sgCtrl_DMSO_re1_peak_94636	34	.	3.9235	5.26759	3.46752	73
chr5	36904700	36904986	sgCtrl_DMSO_re1_peak_94637	69	.	5.49289	8.90631	6.93127	115
chr5	36908824	36909129	sgCtrl_DMSO_re1_peak_94638	34	.	3.9235	5.26759	3.46752	127
chr5	36929156	36929432	sgCtrl_DMSO_re1_peak_94639	34	.	3.9235	5.26759	3.46752	156
chr5	36934528	36935310	sgCtrl_DMSO_re1_peak_94640	119	.	7.45464	14.1132	11.9767	530
chr5	36936173	36936539	sgCtrl_DMSO_re1_peak_94641	27	.	3.53115	4.45071	2.70801	282
chr5	36938134	36938375	sgCtrl_DMSO_re1_peak_94642	69	.	5.49289	8.90631	6.93127	179
chr5	36951793	36952137	sgCtrl_DMSO_re1_peak_94643	88	.	6.27759	10.9123	8.86753	166
chr5	36963512	36963743	sgCtrl_DMSO_re1_peak_94644	27	.	3.53115	4.45071	2.70801	90
chr5	36997247	36997622	sgCtrl_DMSO_re1_peak_94645	13	.	2.74645	2.95425	1.36074	180
chr5	37034986	37035436	sgCtrl_DMSO_re1_peak_94646	78	.	5.88524	9.89547	7.88457	189
chr5	37037645	37038271	sgCtrl_DMSO_re1_peak_94647	224	.	10.9858	24.8135	22.4549	374
chr5	37043641	37044049	sgCtrl_DMSO_re1_peak_94648	98	.	6.66994	11.9551	9.87833	229
chr5	37071395	37071951	sgCtrl_DMSO_re1_peak_94649	51	.	4.70819	7.01864	5.123	334
chr5	37072170	37072403	sgCtrl_DMSO_re1_peak_94650	34	.	3.9235	5.26759	3.46752	139
chr5	37072572	37072821	sgCtrl_DMSO_re1_peak_94651	42	.	4.31585	6.12467	4.27425	146
chr5	37072987	37073211	sgCtrl_DMSO_re1_peak_94652	34	.	3.9235	5.26759	3.46752	77
chr5	37075387	37075727	sgCtrl_DMSO_re1_peak_94653	98	.	6.66994	11.9551	9.87833	167
chr5	37077099	37077378	sgCtrl_DMSO_re1_peak_94654	27	.	3.53115	4.45071	2.70801	59
chr5	37080116	37080420	sgCtrl_DMSO_re1_peak_94655	27	.	3.53115	4.45071	2.70801	168
chr5	37086771	37087368	sgCtrl_DMSO_re1_peak_94656	60	.	5.10054	7.94666	6.00983	420
chr5	37111412	37112928	sgCtrl_DMSO_re1_peak_94657	262	.	12.1628	28.6767	26.2544	453
chr5	37116508	37116804	sgCtrl_DMSO_re1_peak_94658	42	.	4.31585	6.12467	4.27425	96
chr5	37120235	37122161	sgCtrl_DMSO_re1_peak_94659	620	.	21.9716	64.8736	62.0065	1346
chr5	37197641	37198082	sgCtrl_DMSO_re1_peak_94660	78	.	5.88524	9.89547	7.88457	247
chr5	37198211	37198411	sgCtrl_DMSO_re1_peak_94661	34	.	3.9235	5.26759	3.46752	93
chr5	37214462	37214857	sgCtrl_DMSO_re1_peak_94662	34	.	3.9235	5.26759	3.46752	148
chr5	37248838	37249748	sgCtrl_DMSO_re1_peak_94663	109	.	7.06229	13.0225	10.9153	397
chr5	37282665	37282956	sgCtrl_DMSO_re1_peak_94664	20	.	3.1388	3.67801	2.00249	134
chr5	37283843	37284193	sgCtrl_DMSO_re1_peak_94665	34	.	3.9235	5.26759	3.46752	151
chr5	37323736	37323989	sgCtrl_DMSO_re1_peak_94666	51	.	4.70819	7.01864	5.123	108
chr5	37324247	37324816	sgCtrl_DMSO_re1_peak_94667	51	.	4.70819	7.01864	5.123	192
chr5	37369965	37371550	sgCtrl_DMSO_re1_peak_94668	666	.	23.1486	69.5944	66.6781	1047
chr5	37378216	37378416	sgCtrl_DMSO_re1_peak_94669	27	.	3.53115	4.45071	2.70801	62
chr5	37378828	37379264	sgCtrl_DMSO_re1_peak_94670	176	.	9.41639	19.8781	17.6108	159
chr5	37391356	37392403	sgCtrl_DMSO_re1_peak_94671	141	.	8.23934	16.3598	14.1681	355
chr5	37396431	37396824	sgCtrl_DMSO_re1_peak_94672	42	.	4.31585	6.12467	4.27425	197
chr5	37412702	37413352	sgCtrl_DMSO_re1_peak_94673	130	.	7.84699	15.226	13.0614	455
chr5	37490228	37490555	sgCtrl_DMSO_re1_peak_94674	34	.	3.9235	5.26759	3.46752	53
chr5	37495199	37495543	sgCtrl_DMSO_re1_peak_94675	51	.	4.70819	7.01864	5.123	181
chr5	37554919	37555274	sgCtrl_DMSO_re1_peak_94676	51	.	4.70819	7.01864	5.123	176
chr5	37668716	37668925	sgCtrl_DMSO_re1_peak_94677	60	.	5.10054	7.94666	6.00983	100
chr5	37671717	37672768	sgCtrl_DMSO_re1_peak_94678	199	.	10.2011	22.3131	19.9991	700
chr5	37721663	37721892	sgCtrl_DMSO_re1_peak_94679	27	.	3.53115	4.45071	2.70801	192
chr5	37722140	37723942	sgCtrl_DMSO_re1_peak_94680	1235	.	36.4885	127.06	123.59	861
chr5	37771316	37771522	sgCtrl_DMSO_re1_peak_94681	42	.	4.31585	6.12467	4.27425	140
chr5	37792620	37793457	sgCtrl_DMSO_re1_peak_94682	199	.	10.2011	22.3131	19.9991	642
chr5	37799953	37800424	sgCtrl_DMSO_re1_peak_94683	176	.	9.41639	19.8781	17.6108	180
chr5	37837132	37837979	sgCtrl_DMSO_re1_peak_94684	275	.	12.5552	29.9926	27.55	507
chr5	37838179	37838508	sgCtrl_DMSO_re1_peak_94685	60	.	5.10054	7.94666	6.00983	170
chr5	37847979	37848336	sgCtrl_DMSO_re1_peak_94686	42	.	4.31585	6.12467	4.27425	198
chr5	37859693	37860167	sgCtrl_DMSO_re1_peak_94687	237	.	11.3781	26.0867	23.7064	171
chr5	37875342	37875863	sgCtrl_DMSO_re1_peak_94688	141	.	8.23934	16.3598	14.1681	164
chr5	37877768	37877968	sgCtrl_DMSO_re1_peak_94689	34	.	3.9235	5.26759	3.46752	12
chr5	37888441	37888868	sgCtrl_DMSO_re1_peak_94690	69	.	5.49289	8.90631	6.93127	132
chr5	37889472	37890452	sgCtrl_DMSO_re1_peak_94691	224	.	10.9858	24.8135	22.4549	416
chr5	37909540	37910265	sgCtrl_DMSO_re1_peak_94692	78	.	5.88524	9.89547	7.88457	142
chr5	37910410	37910697	sgCtrl_DMSO_re1_peak_94693	60	.	5.10054	7.94666	6.00983	131
chr5	37921407	37921830	sgCtrl_DMSO_re1_peak_94694	176	.	9.41639	19.8781	17.6108	236
chr5	37926954	37927595	sgCtrl_DMSO_re1_peak_94695	42	.	4.31585	6.12467	4.27425	175
chr5	37927934	37928401	sgCtrl_DMSO_re1_peak_94696	34	.	3.9235	5.26759	3.46752	178
chr5	38079625	38080002	sgCtrl_DMSO_re1_peak_94697	34	.	3.9235	5.26759	3.46752	198
chr5	38193106	38193586	sgCtrl_DMSO_re1_peak_94698	69	.	5.49289	8.90631	6.93127	124
chr5	38200187	38200470	sgCtrl_DMSO_re1_peak_94699	42	.	4.31585	6.12467	4.27425	135
chr5	38207430	38207675	sgCtrl_DMSO_re1_peak_94700	20	.	3.1388	3.67801	2.00249	56
chr5	38265494	38265978	sgCtrl_DMSO_re1_peak_94701	51	.	4.70819	7.01864	5.123	359
chr5	38329539	38329739	sgCtrl_DMSO_re1_peak_94702	20	.	3.1388	3.67801	2.00249	23
chr5	38382806	38383147	sgCtrl_DMSO_re1_peak_94703	78	.	5.88524	9.89547	7.88457	161
chr5	38414359	38414630	sgCtrl_DMSO_re1_peak_94704	78	.	5.88524	9.89547	7.88457	174
chr5	38417410	38417613	sgCtrl_DMSO_re1_peak_94705	51	.	4.70819	7.01864	5.123	143
chr5	38418301	38418501	sgCtrl_DMSO_re1_peak_94706	27	.	3.53115	4.45071	2.70801	140
chr5	38420680	38421231	sgCtrl_DMSO_re1_peak_94707	51	.	4.70819	7.01864	5.123	193
chr5	38441476	38442145	sgCtrl_DMSO_re1_peak_94708	342	.	14.5169	36.764	34.2251	496
chr5	38453288	38454234	sgCtrl_DMSO_re1_peak_94709	778	.	25.8951	80.8596	77.8314	450
chr5	38527443	38527981	sgCtrl_DMSO_re1_peak_94710	176	.	9.41639	19.8781	17.6108	339
chr5	38585954	38586265	sgCtrl_DMSO_re1_peak_94711	27	.	3.53115	4.45071	2.70801	111
chr5	38600312	38600777	sgCtrl_DMSO_re1_peak_94712	98	.	6.66994	11.9551	9.87833	197
chr5	38607395	38607818	sgCtrl_DMSO_re1_peak_94713	109	.	7.06229	13.0225	10.9153	247
chr5	38650881	38651284	sgCtrl_DMSO_re1_peak_94714	78	.	5.88524	9.89547	7.88457	87
chr5	38667040	38667444	sgCtrl_DMSO_re1_peak_94715	34	.	3.9235	5.26759	3.46752	311
chr5	38806668	38807331	sgCtrl_DMSO_re1_peak_94716	574	.	20.7945	60.2219	57.4043	300
chr5	38809573	38810266	sgCtrl_DMSO_re1_peak_94717	199	.	10.2011	22.3131	19.9991	341
chr5	38827508	38827708	sgCtrl_DMSO_re1_peak_94718	42	.	4.31585	6.12467	4.27425	59
chr5	38845637	38846153	sgCtrl_DMSO_re1_peak_94719	88	.	6.27759	10.9123	8.86753	322
chr5	38888071	38888283	sgCtrl_DMSO_re1_peak_94720	42	.	4.31585	6.12467	4.27425	142
chr5	38922070	38922552	sgCtrl_DMSO_re1_peak_94721	119	.	7.45464	14.1132	11.9767	181
chr5	38924104	38924435	sgCtrl_DMSO_re1_peak_94722	34	.	3.9235	5.26759	3.46752	167
chr5	38933328	38933600	sgCtrl_DMSO_re1_peak_94723	27	.	3.53115	4.45071	2.70801	125
chr5	38994304	38994605	sgCtrl_DMSO_re1_peak_94724	42	.	4.31585	6.12467	4.27425	114
chr5	39020401	39020778	sgCtrl_DMSO_re1_peak_94725	98	.	6.66994	11.9551	9.87833	146
chr5	39025364	39026247	sgCtrl_DMSO_re1_peak_94726	119	.	7.45464	14.1132	11.9767	408
chr5	39073066	39075427	sgCtrl_DMSO_re1_peak_94727	794	.	26.2874	82.4959	79.4517	1555
chr5	39076879	39077484	sgCtrl_DMSO_re1_peak_94728	199	.	10.2011	22.3131	19.9991	239
chr5	39080607	39080945	sgCtrl_DMSO_re1_peak_94729	78	.	5.88524	9.89547	7.88457	162
chr5	39151709	39152205	sgCtrl_DMSO_re1_peak_94730	109	.	7.06229	13.0225	10.9153	308
chr5	39176989	39178526	sgCtrl_DMSO_re1_peak_94731	130	.	7.84699	15.226	13.0614	917
chr5	39194789	39195420	sgCtrl_DMSO_re1_peak_94732	109	.	7.06229	13.0225	10.9153	108
chr5	39203048	39203248	sgCtrl_DMSO_re1_peak_94733	42	.	4.31585	6.12467	4.27425	88
chr5	39210000	39210204	sgCtrl_DMSO_re1_peak_94734	34	.	3.9235	5.26759	3.46752	150
chr5	39217484	39218106	sgCtrl_DMSO_re1_peak_94735	342	.	14.5169	36.764	34.2251	426
chr5	39218669	39219916	sgCtrl_DMSO_re1_peak_94736	383	.	15.694	40.9683	38.3745	939
chr5	39223630	39223953	sgCtrl_DMSO_re1_peak_94737	51	.	4.70819	7.01864	5.123	179
chr5	39224282	39224898	sgCtrl_DMSO_re1_peak_94738	88	.	6.27759	10.9123	8.86753	296
chr5	39225838	39226149	sgCtrl_DMSO_re1_peak_94739	51	.	4.70819	7.01864	5.123	116
chr5	39256521	39256753	sgCtrl_DMSO_re1_peak_94740	27	.	3.53115	4.45071	2.70801	57
chr5	39262897	39263454	sgCtrl_DMSO_re1_peak_94741	98	.	6.66994	11.9551	9.87833	374
chr5	39266559	39266857	sgCtrl_DMSO_re1_peak_94742	42	.	4.31585	6.12467	4.27425	170
chr5	39270211	39270815	sgCtrl_DMSO_re1_peak_94743	288	.	12.9475	31.3217	28.8593	315
chr5	39272028	39273614	sgCtrl_DMSO_re1_peak_94744	275	.	12.5552	29.9926	27.55	436
chr5	39274509	39275481	sgCtrl_DMSO_re1_peak_94745	78	.	5.88524	9.89547	7.88457	285
chr5	39283308	39283738	sgCtrl_DMSO_re1_peak_94746	152	.	8.63169	17.5136	15.2959	230
chr5	39376187	39376555	sgCtrl_DMSO_re1_peak_94747	51	.	4.70819	7.01864	5.123	174
chr5	39398983	39400306	sgCtrl_DMSO_re1_peak_94748	411	.	16.4787	43.8252	41.1957	648
chr5	39422303	39422556	sgCtrl_DMSO_re1_peak_94749	20	.	3.1388	3.67801	2.00249	68
chr5	39424859	39425407	sgCtrl_DMSO_re1_peak_94750	69	.	5.49289	8.90631	6.93127	164
chr5	39432719	39433075	sgCtrl_DMSO_re1_peak_94751	152	.	8.63169	17.5136	15.2959	179
chr5	39461036	39461393	sgCtrl_DMSO_re1_peak_94752	130	.	7.84699	15.226	13.0614	121
chr5	39489439	39489639	sgCtrl_DMSO_re1_peak_94753	34	.	3.9235	5.26759	3.46752	35
chr5	39502158	39503467	sgCtrl_DMSO_re1_peak_94754	119	.	7.45464	14.1132	11.9767	1112
chr5	39525699	39527217	sgCtrl_DMSO_re1_peak_94755	224	.	10.9858	24.8135	22.4549	1247
chr5	39555816	39556548	sgCtrl_DMSO_re1_peak_94756	262	.	12.1628	28.6767	26.2544	355
chr5	39599667	39600057	sgCtrl_DMSO_re1_peak_94757	78	.	5.88524	9.89547	7.88457	199
chr5	39700475	39700952	sgCtrl_DMSO_re1_peak_94758	176	.	9.41639	19.8781	17.6108	236
chr5	39713437	39714379	sgCtrl_DMSO_re1_peak_94759	176	.	9.41639	19.8781	17.6108	304
chr5	39716457	39716832	sgCtrl_DMSO_re1_peak_94760	42	.	4.31585	6.12467	4.27425	176
chr5	39947833	39948086	sgCtrl_DMSO_re1_peak_94761	42	.	4.31585	6.12467	4.27425	194
chr5	39948854	39949493	sgCtrl_DMSO_re1_peak_94762	34	.	3.9235	5.26759	3.46752	172
chr5	40017086	40017566	sgCtrl_DMSO_re1_peak_94763	51	.	4.70819	7.01864	5.123	134
chr5	40022008	40022316	sgCtrl_DMSO_re1_peak_94764	60	.	5.10054	7.94666	6.00983	145
chr5	40025658	40025915	sgCtrl_DMSO_re1_peak_94765	78	.	5.88524	9.89547	7.88457	135
chr5	40150939	40151342	sgCtrl_DMSO_re1_peak_94766	27	.	3.53115	4.45071	2.70801	21
chr5	40240136	40240494	sgCtrl_DMSO_re1_peak_94767	98	.	6.66994	11.9551	9.87833	166
chr5	40258122	40258619	sgCtrl_DMSO_re1_peak_94768	199	.	10.2011	22.3131	19.9991	298
chr5	40277048	40277370	sgCtrl_DMSO_re1_peak_94769	42	.	4.31585	6.12467	4.27425	193
chr5	40355707	40356938	sgCtrl_DMSO_re1_peak_94770	682	.	23.541	71.1828	68.2503	668
chr5	40364643	40364870	sgCtrl_DMSO_re1_peak_94771	51	.	4.70819	7.01864	5.123	81
chr5	40365261	40366063	sgCtrl_DMSO_re1_peak_94772	176	.	9.41639	19.8781	17.6108	501
chr5	40384780	40386671	sgCtrl_DMSO_re1_peak_94773	440	.	17.2634	46.7229	44.0582	354
chr5	40388148	40388711	sgCtrl_DMSO_re1_peak_94774	249	.	11.7705	27.3746	24.9732	400
chr5	40397108	40397386	sgCtrl_DMSO_re1_peak_94775	51	.	4.70819	7.01864	5.123	132
chr5	40401937	40402401	sgCtrl_DMSO_re1_peak_94776	164	.	9.02404	18.6867	16.4438	285
chr5	40404648	40405091	sgCtrl_DMSO_re1_peak_94777	164	.	9.02404	18.6867	16.4438	225
chr5	40406830	40407280	sgCtrl_DMSO_re1_peak_94778	88	.	6.27759	10.9123	8.86753	184
chr5	40409536	40411469	sgCtrl_DMSO_re1_peak_94779	288	.	12.9475	31.3217	28.8593	1138
chr5	40413960	40414174	sgCtrl_DMSO_re1_peak_94780	60	.	5.10054	7.94666	6.00983	127
chr5	40427921	40428506	sgCtrl_DMSO_re1_peak_94781	152	.	8.63169	17.5136	15.2959	333
chr5	40429838	40430039	sgCtrl_DMSO_re1_peak_94782	27	.	3.53115	4.45071	2.70801	65
chr5	40437496	40438246	sgCtrl_DMSO_re1_peak_94783	498	.	18.8328	52.6335	49.8996	224
chr5	40484662	40486028	sgCtrl_DMSO_re1_peak_94784	342	.	14.5169	36.764	34.2251	747
chr5	40486177	40487938	sgCtrl_DMSO_re1_peak_94785	2069	.	54.1442	211.29	206.95	480
chr5	40490436	40490685	sgCtrl_DMSO_re1_peak_94786	42	.	4.31585	6.12467	4.27425	87
chr5	40492063	40492293	sgCtrl_DMSO_re1_peak_94787	34	.	3.9235	5.26759	3.46752	107
chr5	40502501	40503153	sgCtrl_DMSO_re1_peak_94788	98	.	6.66994	11.9551	9.87833	332
chr5	40503324	40503889	sgCtrl_DMSO_re1_peak_94789	152	.	8.63169	17.5136	15.2959	272
chr5	40591684	40592355	sgCtrl_DMSO_re1_peak_94790	119	.	7.45464	14.1132	11.9767	113
chr5	40605549	40606301	sgCtrl_DMSO_re1_peak_94791	78	.	5.88524	9.89547	7.88457	577
chr5	40615158	40616167	sgCtrl_DMSO_re1_peak_94792	369	.	15.3016	39.5558	36.9802	643
chr5	40628296	40628846	sgCtrl_DMSO_re1_peak_94793	34	.	3.9235	5.26759	3.46752	392
chr5	40641254	40641810	sgCtrl_DMSO_re1_peak_94794	176	.	9.41639	19.8781	17.6108	319
chr5	40652832	40653282	sgCtrl_DMSO_re1_peak_94795	51	.	4.70819	7.01864	5.123	152
chr5	40669333	40670204	sgCtrl_DMSO_re1_peak_94796	130	.	7.84699	15.226	13.0614	464
chr5	40672099	40673072	sgCtrl_DMSO_re1_peak_94797	141	.	8.23934	16.3598	14.1681	414
chr5	40675478	40676300	sgCtrl_DMSO_re1_peak_94798	78	.	5.88524	9.89547	7.88457	532
chr5	40678658	40682408	sgCtrl_DMSO_re1_peak_94799	893	.	28.6415	92.4452	89.3054	1292
chr5	40688093	40688660	sgCtrl_DMSO_re1_peak_94800	249	.	11.7705	27.3746	24.9732	194
chr5	40689407	40689903	sgCtrl_DMSO_re1_peak_94801	288	.	12.9475	31.3217	28.8593	235
chr5	40700379	40700579	sgCtrl_DMSO_re1_peak_94802	34	.	3.9235	5.26759	3.46752	163
chr5	40736193	40736714	sgCtrl_DMSO_re1_peak_94803	42	.	4.31585	6.12467	4.27425	163
chr5	40754686	40756606	sgCtrl_DMSO_re1_peak_94804	1061	.	32.565	109.492	106.19	1253
chr5	40796955	40798858	sgCtrl_DMSO_re1_peak_94805	926	.	29.4262	95.8097	92.6379	1482
chr5	40802300	40803410	sgCtrl_DMSO_re1_peak_94806	78	.	5.88524	9.89547	7.88457	678
chr5	40812371	40812691	sgCtrl_DMSO_re1_peak_94807	51	.	4.70819	7.01864	5.123	180
chr5	40813622	40814487	sgCtrl_DMSO_re1_peak_94808	51	.	4.70819	7.01864	5.123	605
chr5	40817206	40818043	sgCtrl_DMSO_re1_peak_94809	119	.	7.45464	14.1132	11.9767	373
chr5	40818208	40818627	sgCtrl_DMSO_re1_peak_94810	42	.	4.31585	6.12467	4.27425	124
chr5	40820466	40820761	sgCtrl_DMSO_re1_peak_94811	34	.	3.9235	5.26759	3.46752	176
chr5	40820907	40821178	sgCtrl_DMSO_re1_peak_94812	109	.	7.06229	13.0225	10.9153	148
chr5	40822658	40822931	sgCtrl_DMSO_re1_peak_94813	27	.	3.53115	4.45071	2.70801	99
chr5	40823371	40823987	sgCtrl_DMSO_re1_peak_94814	130	.	7.84699	15.226	13.0614	303
chr5	40824196	40825909	sgCtrl_DMSO_re1_peak_94815	119	.	7.45464	14.1132	11.9767	649
chr5	40834341	40836892	sgCtrl_DMSO_re1_peak_94816	1450	.	41.1967	148.752	145.069	917
chr5	40838716	40839218	sgCtrl_DMSO_re1_peak_94817	141	.	8.23934	16.3598	14.1681	142
chr5	40841135	40841647	sgCtrl_DMSO_re1_peak_94818	98	.	6.66994	11.9551	9.87833	120
chr5	40849228	40849667	sgCtrl_DMSO_re1_peak_94819	27	.	3.53115	4.45071	2.70801	115
chr5	40873571	40873802	sgCtrl_DMSO_re1_peak_94820	34	.	3.9235	5.26759	3.46752	67
chr5	40879221	40879596	sgCtrl_DMSO_re1_peak_94821	51	.	4.70819	7.01864	5.123	176
chr5	40904736	40905149	sgCtrl_DMSO_re1_peak_94822	119	.	7.45464	14.1132	11.9767	227
chr5	40914825	40915217	sgCtrl_DMSO_re1_peak_94823	88	.	6.27759	10.9123	8.86753	255
chr5	41241067	41241870	sgCtrl_DMSO_re1_peak_94824	88	.	6.27759	10.9123	8.86753	634
chr5	41277884	41278205	sgCtrl_DMSO_re1_peak_94825	78	.	5.88524	9.89547	7.88457	121
chr5	41281080	41281447	sgCtrl_DMSO_re1_peak_94826	51	.	4.70819	7.01864	5.123	133
chr5	41410730	41410980	sgCtrl_DMSO_re1_peak_94827	78	.	5.88524	9.89547	7.88457	108
chr5	41636656	41637027	sgCtrl_DMSO_re1_peak_94828	51	.	4.70819	7.01864	5.123	186
chr5	41669362	41669849	sgCtrl_DMSO_re1_peak_94829	262	.	12.1628	28.6767	26.2544	192
chr5	41686732	41687121	sgCtrl_DMSO_re1_peak_94830	51	.	4.70819	7.01864	5.123	183
chr5	41696051	41696395	sgCtrl_DMSO_re1_peak_94831	78	.	5.88524	9.89547	7.88457	179
chr5	41708142	41708825	sgCtrl_DMSO_re1_peak_94832	176	.	9.41639	19.8781	17.6108	237
chr5	41722557	41722899	sgCtrl_DMSO_re1_peak_94833	27	.	3.53115	4.45071	2.70801	170
chr5	41763209	41763409	sgCtrl_DMSO_re1_peak_94834	34	.	3.9235	5.26759	3.46752	100
chr5	41835564	41836475	sgCtrl_DMSO_re1_peak_94835	199	.	10.2011	22.3131	19.9991	321
chr5	41839279	41839555	sgCtrl_DMSO_re1_peak_94836	69	.	5.49289	8.90631	6.93127	107
chr5	41842848	41843261	sgCtrl_DMSO_re1_peak_94837	51	.	4.70819	7.01864	5.123	273
chr5	41843444	41843868	sgCtrl_DMSO_re1_peak_94838	109	.	7.06229	13.0225	10.9153	193
chr5	41844543	41844743	sgCtrl_DMSO_re1_peak_94839	34	.	3.9235	5.26759	3.46752	73
chr5	41856581	41857115	sgCtrl_DMSO_re1_peak_94840	78	.	5.88524	9.89547	7.88457	240
chr5	41857225	41857622	sgCtrl_DMSO_re1_peak_94841	42	.	4.31585	6.12467	4.27425	198
chr5	41868818	41869028	sgCtrl_DMSO_re1_peak_94842	27	.	3.53115	4.45071	2.70801	44
chr5	41869188	41871049	sgCtrl_DMSO_re1_peak_94843	1487	.	41.9814	152.427	148.708	1261
chr5	41903448	41904992	sgCtrl_DMSO_re1_peak_94844	2421	.	61.2065	246.905	242.141	669
chr5	41908443	41908812	sgCtrl_DMSO_re1_peak_94845	27	.	3.53115	4.45071	2.70801	264
chr5	41921182	41921490	sgCtrl_DMSO_re1_peak_94846	51	.	4.70819	7.01864	5.123	136
chr5	41924387	41926501	sgCtrl_DMSO_re1_peak_94847	1324	.	38.4502	136.022	132.464	831
chr5	41955618	41955890	sgCtrl_DMSO_re1_peak_94848	51	.	4.70819	7.01864	5.123	124
chr5	42057204	42057677	sgCtrl_DMSO_re1_peak_94849	69	.	5.49289	8.90631	6.93127	199
chr5	42141493	42141715	sgCtrl_DMSO_re1_peak_94850	42	.	4.31585	6.12467	4.27425	54
chr5	42242792	42243198	sgCtrl_DMSO_re1_peak_94851	34	.	3.9235	5.26759	3.46752	238
chr5	42268492	42269020	sgCtrl_DMSO_re1_peak_94852	224	.	10.9858	24.8135	22.4549	280
chr5	42306309	42306509	sgCtrl_DMSO_re1_peak_94853	13	.	2.74645	2.95425	1.36074	170
chr5	42306648	42306900	sgCtrl_DMSO_re1_peak_94854	27	.	3.53115	4.45071	2.70801	173
chr5	42423184	42423639	sgCtrl_DMSO_re1_peak_94855	109	.	7.06229	13.0225	10.9153	194
chr5	42424633	42424833	sgCtrl_DMSO_re1_peak_94856	27	.	3.53115	4.45071	2.70801	131
chr5	42454599	42455041	sgCtrl_DMSO_re1_peak_94857	27	.	3.53115	4.45071	2.70801	257
chr5	42583297	42583521	sgCtrl_DMSO_re1_peak_94858	69	.	5.49289	8.90631	6.93127	80
chr5	42677420	42677684	sgCtrl_DMSO_re1_peak_94859	27	.	3.53115	4.45071	2.70801	96
chr5	42691661	42691861	sgCtrl_DMSO_re1_peak_94860	27	.	3.53115	4.45071	2.70801	93
chr5	42715609	42716441	sgCtrl_DMSO_re1_peak_94861	176	.	9.41639	19.8781	17.6108	330
chr5	42718633	42719548	sgCtrl_DMSO_re1_peak_94862	224	.	10.9858	24.8135	22.4549	291
chr5	42720410	42721173	sgCtrl_DMSO_re1_peak_94863	78	.	5.88524	9.89547	7.88457	599
chr5	42728303	42728521	sgCtrl_DMSO_re1_peak_94864	51	.	4.70819	7.01864	5.123	85
chr5	42757312	42757645	sgCtrl_DMSO_re1_peak_94865	164	.	9.02404	18.6867	16.4438	176
chr5	42767542	42767788	sgCtrl_DMSO_re1_peak_94866	34	.	3.9235	5.26759	3.46752	62
chr5	42840064	42840814	sgCtrl_DMSO_re1_peak_94867	60	.	5.10054	7.94666	6.00983	299
chr5	42881156	42881375	sgCtrl_DMSO_re1_peak_94868	27	.	3.53115	4.45071	2.70801	192
chr5	42889268	42890114	sgCtrl_DMSO_re1_peak_94869	237	.	11.3781	26.0867	23.7064	313
chr5	42907146	42907346	sgCtrl_DMSO_re1_peak_94870	27	.	3.53115	4.45071	2.70801	179
chr5	42908212	42909340	sgCtrl_DMSO_re1_peak_94871	328	.	14.1246	35.3853	32.865	741
chr5	42949173	42952642	sgCtrl_DMSO_re1_peak_94872	1096	.	33.3497	112.966	109.631	1553
chr5	42985396	42985859	sgCtrl_DMSO_re1_peak_94873	51	.	4.70819	7.01864	5.123	347
chr5	42986030	42986431	sgCtrl_DMSO_re1_peak_94874	27	.	3.53115	4.45071	2.70801	82
chr5	42989082	42989282	sgCtrl_DMSO_re1_peak_94875	13	.	2.74645	2.95425	1.36074	117
chr5	42989983	42995907	sgCtrl_DMSO_re1_peak_94876	909	.	29.0339	94.1245	90.9687	2470
chr5	42996546	42996746	sgCtrl_DMSO_re1_peak_94877	20	.	3.1388	3.67801	2.00249	78
chr5	43002547	43002786	sgCtrl_DMSO_re1_peak_94878	51	.	4.70819	7.01864	5.123	111
chr5	43007426	43011217	sgCtrl_DMSO_re1_peak_94879	1218	.	36.0962	125.282	121.828	1177
chr5	43015247	43015565	sgCtrl_DMSO_re1_peak_94880	51	.	4.70819	7.01864	5.123	163
chr5	43016277	43020781	sgCtrl_DMSO_re1_peak_94881	1130	.	34.1344	116.46	113.091	1849
chr5	43021203	43021717	sgCtrl_DMSO_re1_peak_94882	60	.	5.10054	7.94666	6.00983	386
chr5	43026424	43026667	sgCtrl_DMSO_re1_peak_94883	51	.	4.70819	7.01864	5.123	82
chr5	43027537	43027837	sgCtrl_DMSO_re1_peak_94884	34	.	3.9235	5.26759	3.46752	65
chr5	43028320	43031629	sgCtrl_DMSO_re1_peak_94885	275	.	12.5552	29.9926	27.55	1413
chr5	43032503	43033077	sgCtrl_DMSO_re1_peak_94886	51	.	4.70819	7.01864	5.123	482
chr5	43033851	43034528	sgCtrl_DMSO_re1_peak_94887	60	.	5.10054	7.94666	6.00983	477
chr5	43034652	43035016	sgCtrl_DMSO_re1_peak_94888	78	.	5.88524	9.89547	7.88457	184
chr5	43036095	43038914	sgCtrl_DMSO_re1_peak_94889	342	.	14.5169	36.764	34.2251	2132
chr5	43039373	43043603	sgCtrl_DMSO_re1_peak_94890	1727	.	47.0819	176.695	172.726	3214
chr5	43044212	43045967	sgCtrl_DMSO_re1_peak_94891	237	.	11.3781	26.0867	23.7064	208
chr5	43046146	43046346	sgCtrl_DMSO_re1_peak_94892	42	.	4.31585	6.12467	4.27425	31
chr5	43046494	43046897	sgCtrl_DMSO_re1_peak_94893	78	.	5.88524	9.89547	7.88457	194
chr5	43047681	43048057	sgCtrl_DMSO_re1_peak_94894	27	.	3.53115	4.45071	2.70801	120
chr5	43061095	43061319	sgCtrl_DMSO_re1_peak_94895	42	.	4.31585	6.12467	4.27425	171
chr5	43063434	43067817	sgCtrl_DMSO_re1_peak_94896	1859	.	49.8284	190.019	185.911	1551
chr5	43068112	43069161	sgCtrl_DMSO_re1_peak_94897	42	.	4.31585	6.12467	4.27425	645
chr5	43074057	43074422	sgCtrl_DMSO_re1_peak_94898	109	.	7.06229	13.0225	10.9153	62
chr5	43090056	43090256	sgCtrl_DMSO_re1_peak_94899	34	.	3.9235	5.26759	3.46752	37
chr5	43104214	43104682	sgCtrl_DMSO_re1_peak_94900	51	.	4.70819	7.01864	5.123	92
chr5	43105238	43106163	sgCtrl_DMSO_re1_peak_94901	843	.	27.4645	87.4428	84.3512	415
chr5	43106287	43106691	sgCtrl_DMSO_re1_peak_94902	88	.	6.27759	10.9123	8.86753	86
chr5	43120415	43122587	sgCtrl_DMSO_re1_peak_94903	1859	.	49.8284	190.019	185.911	958
chr5	43150655	43150855	sgCtrl_DMSO_re1_peak_94904	20	.	3.1388	3.67801	2.00249	130
chr5	43155322	43155522	sgCtrl_DMSO_re1_peak_94905	27	.	3.53115	4.45071	2.70801	64
chr5	43172089	43172289	sgCtrl_DMSO_re1_peak_94906	42	.	4.31585	6.12467	4.27425	56
chr5	43180157	43180498	sgCtrl_DMSO_re1_peak_94907	20	.	3.1388	3.67801	2.00249	178
chr5	43192168	43194143	sgCtrl_DMSO_re1_peak_94908	762	.	25.5027	79.2299	76.2177	1675
chr5	43214866	43215685	sgCtrl_DMSO_re1_peak_94909	301	.	13.3399	32.6638	30.1817	499
chr5	43221589	43221933	sgCtrl_DMSO_re1_peak_94910	42	.	4.31585	6.12467	4.27425	174
chr5	43225738	43226024	sgCtrl_DMSO_re1_peak_94911	20	.	3.1388	3.67801	2.00249	127
chr5	43232056	43232256	sgCtrl_DMSO_re1_peak_94912	51	.	4.70819	7.01864	5.123	59
chr5	43256430	43257367	sgCtrl_DMSO_re1_peak_94913	109	.	7.06229	13.0225	10.9153	315
chr5	43270615	43271231	sgCtrl_DMSO_re1_peak_94914	187	.	9.80874	21.0871	18.7961	290
chr5	43277498	43277842	sgCtrl_DMSO_re1_peak_94915	42	.	4.31585	6.12467	4.27425	171
chr5	43281493	43281693	sgCtrl_DMSO_re1_peak_94916	34	.	3.9235	5.26759	3.46752	168
chr5	43283645	43283845	sgCtrl_DMSO_re1_peak_94917	34	.	3.9235	5.26759	3.46752	152
chr5	43305996	43306382	sgCtrl_DMSO_re1_peak_94918	109	.	7.06229	13.0225	10.9153	198
chr5	43312359	43314523	sgCtrl_DMSO_re1_peak_94919	2964	.	71.8	301.986	296.457	1287
chr5	43335762	43336679	sgCtrl_DMSO_re1_peak_94920	355	.	14.9093	38.1543	35.597	639
chr5	43338263	43339615	sgCtrl_DMSO_re1_peak_94921	810	.	26.6798	84.1385	81.0787	864
chr5	43368202	43368569	sgCtrl_DMSO_re1_peak_94922	60	.	5.10054	7.94666	6.00983	187
chr5	43389445	43390916	sgCtrl_DMSO_re1_peak_94923	730	.	24.718	75.9904	73.0101	411
chr5	43396149	43397439	sgCtrl_DMSO_re1_peak_94924	528	.	19.6175	55.6433	52.8755	922
chr5	43401842	43402042	sgCtrl_DMSO_re1_peak_94925	20	.	3.1388	3.67801	2.00249	29
chr5	43432523	43433136	sgCtrl_DMSO_re1_peak_94926	98	.	6.66994	11.9551	9.87833	232
chr5	43437152	43437476	sgCtrl_DMSO_re1_peak_94927	34	.	3.9235	5.26759	3.46752	181
chr5	43476149	43476484	sgCtrl_DMSO_re1_peak_94928	51	.	4.70819	7.01864	5.123	186
chr5	43482746	43482988	sgCtrl_DMSO_re1_peak_94929	60	.	5.10054	7.94666	6.00983	105
chr5	43483101	43485969	sgCtrl_DMSO_re1_peak_94930	943	.	29.8186	97.5007	94.3126	394
chr5	43514195	43515910	sgCtrl_DMSO_re1_peak_94931	1378	.	39.6273	141.452	137.841	895
chr5	43530575	43531234	sgCtrl_DMSO_re1_peak_94932	34	.	3.9235	5.26759	3.46752	356
chr5	43531442	43531648	sgCtrl_DMSO_re1_peak_94933	34	.	3.9235	5.26759	3.46752	73
chr5	43555877	43557617	sgCtrl_DMSO_re1_peak_94934	1130	.	34.1344	116.46	113.091	1120
chr5	43601787	43604905	sgCtrl_DMSO_re1_peak_94935	1183	.	35.3115	121.739	118.319	2288
chr5	43609780	43610184	sgCtrl_DMSO_re1_peak_94936	51	.	4.70819	7.01864	5.123	169
chr5	43616544	43616945	sgCtrl_DMSO_re1_peak_94937	27	.	3.53115	4.45071	2.70801	28
chr5	43626976	43627544	sgCtrl_DMSO_re1_peak_94938	301	.	13.3399	32.6638	30.1817	276
chr5	43631204	43631905	sgCtrl_DMSO_re1_peak_94939	224	.	10.9858	24.8135	22.4549	193
chr5	43634529	43634948	sgCtrl_DMSO_re1_peak_94940	60	.	5.10054	7.94666	6.00983	162
chr5	43638141	43638398	sgCtrl_DMSO_re1_peak_94941	60	.	5.10054	7.94666	6.00983	107
chr5	43772740	43773850	sgCtrl_DMSO_re1_peak_94942	262	.	12.1628	28.6767	26.2544	857
chr5	43822697	43823100	sgCtrl_DMSO_re1_peak_94943	130	.	7.84699	15.226	13.0614	198
chr5	44048268	44048907	sgCtrl_DMSO_re1_peak_94944	98	.	6.66994	11.9551	9.87833	122
chr5	44050870	44051070	sgCtrl_DMSO_re1_peak_94945	20	.	3.1388	3.67801	2.00249	130
chr5	44131906	44132144	sgCtrl_DMSO_re1_peak_94946	34	.	3.9235	5.26759	3.46752	64
chr5	44176247	44176517	sgCtrl_DMSO_re1_peak_94947	60	.	5.10054	7.94666	6.00983	159
chr5	44178457	44178833	sgCtrl_DMSO_re1_peak_94948	88	.	6.27759	10.9123	8.86753	214
chr5	44199050	44199403	sgCtrl_DMSO_re1_peak_94949	109	.	7.06229	13.0225	10.9153	184
chr5	44262236	44262911	sgCtrl_DMSO_re1_peak_94950	141	.	8.23934	16.3598	14.1681	513
chr5	44276017	44276242	sgCtrl_DMSO_re1_peak_94951	42	.	4.31585	6.12467	4.27425	104
chr5	44311119	44311549	sgCtrl_DMSO_re1_peak_94952	109	.	7.06229	13.0225	10.9153	189
chr5	44332407	44332737	sgCtrl_DMSO_re1_peak_94953	60	.	5.10054	7.94666	6.00983	149
chr5	44336812	44337088	sgCtrl_DMSO_re1_peak_94954	69	.	5.49289	8.90631	6.93127	119
chr5	44385117	44385680	sgCtrl_DMSO_re1_peak_94955	98	.	6.66994	11.9551	9.87833	183
chr5	44797753	44798104	sgCtrl_DMSO_re1_peak_94956	34	.	3.9235	5.26759	3.46752	158
chr5	44808534	44810118	sgCtrl_DMSO_re1_peak_94957	1468	.	41.5891	150.588	146.886	314
chr5	44875647	44876259	sgCtrl_DMSO_re1_peak_94958	301	.	13.3399	32.6638	30.1817	199
chr5	44885994	44886256	sgCtrl_DMSO_re1_peak_94959	42	.	4.31585	6.12467	4.27425	137
chr5	44943687	44943940	sgCtrl_DMSO_re1_peak_94960	27	.	3.53115	4.45071	2.70801	70
chr5	44952322	44952745	sgCtrl_DMSO_re1_peak_94961	78	.	5.88524	9.89547	7.88457	108
chr5	45038435	45038717	sgCtrl_DMSO_re1_peak_94962	34	.	3.9235	5.26759	3.46752	99
chr5	45374481	45374732	sgCtrl_DMSO_re1_peak_94963	34	.	3.9235	5.26759	3.46752	149
chr5	46433430	46434988	sgCtrl_DMSO_re1_peak_94964	130	.	7.84699	15.226	13.0614	1397
chr5	49599335	49600978	sgCtrl_DMSO_re1_peak_94965	2461	.	61.9912	250.919	246.106	245
chr5	49601468	49603022	sgCtrl_DMSO_re1_peak_94966	369	.	15.3016	39.5558	36.9802	617
chr5	49610512	49611532	sgCtrl_DMSO_re1_peak_94967	109	.	7.06229	13.0225	10.9153	669
chr5	49612644	49612871	sgCtrl_DMSO_re1_peak_94968	51	.	4.70819	7.01864	5.123	122
chr5	49614309	49614613	sgCtrl_DMSO_re1_peak_94969	98	.	6.66994	11.9551	9.87833	106
chr5	49615331	49616010	sgCtrl_DMSO_re1_peak_94970	88	.	6.27759	10.9123	8.86753	300
chr5	49622574	49623086	sgCtrl_DMSO_re1_peak_94971	141	.	8.23934	16.3598	14.1681	228
chr5	49623672	49624416	sgCtrl_DMSO_re1_peak_94972	176	.	9.41639	19.8781	17.6108	524
chr5	49624885	49625854	sgCtrl_DMSO_re1_peak_94973	275	.	12.5552	29.9926	27.55	669
chr5	49626298	49626733	sgCtrl_DMSO_re1_peak_94974	78	.	5.88524	9.89547	7.88457	273
chr5	49631891	49632174	sgCtrl_DMSO_re1_peak_94975	98	.	6.66994	11.9551	9.87833	146
chr5	49644294	49644694	sgCtrl_DMSO_re1_peak_94976	152	.	8.63169	17.5136	15.2959	192
chr5	49645226	49645486	sgCtrl_DMSO_re1_peak_94977	78	.	5.88524	9.89547	7.88457	134
chr5	49657191	49657915	sgCtrl_DMSO_re1_peak_94978	34	.	3.9235	5.26759	3.46752	95
chr5	49658182	49659001	sgCtrl_DMSO_re1_peak_94979	98	.	6.66994	11.9551	9.87833	639
chr5	49659432	49659632	sgCtrl_DMSO_re1_peak_94980	42	.	4.31585	6.12467	4.27425	108
chr5	49660089	49660289	sgCtrl_DMSO_re1_peak_94981	27	.	3.53115	4.45071	2.70801	62
chr5	49660912	49661112	sgCtrl_DMSO_re1_peak_94982	42	.	4.31585	6.12467	4.27425	88
chr5	49661359	49661803	sgCtrl_DMSO_re1_peak_94983	130	.	7.84699	15.226	13.0614	154
chr5	50327967	50328761	sgCtrl_DMSO_re1_peak_94984	34	.	3.9235	5.26759	3.46752	339
chr5	50440347	50440608	sgCtrl_DMSO_re1_peak_94985	42	.	4.31585	6.12467	4.27425	85
chr5	50442722	50443329	sgCtrl_DMSO_re1_peak_94986	88	.	6.27759	10.9123	8.86753	438
chr5	50444875	50445736	sgCtrl_DMSO_re1_peak_94987	262	.	12.1628	28.6767	26.2544	526
chr5	50449774	50449993	sgCtrl_DMSO_re1_peak_94988	27	.	3.53115	4.45071	2.70801	35
chr5	50547154	50548637	sgCtrl_DMSO_re1_peak_94989	212	.	10.5934	23.5555	21.219	332
chr5	50575067	50575384	sgCtrl_DMSO_re1_peak_94990	27	.	3.53115	4.45071	2.70801	137
chr5	50576345	50577273	sgCtrl_DMSO_re1_peak_94991	88	.	6.27759	10.9123	8.86753	583
chr5	50595540	50595991	sgCtrl_DMSO_re1_peak_94992	141	.	8.23934	16.3598	14.1681	194
chr5	50648080	50648296	sgCtrl_DMSO_re1_peak_94993	78	.	5.88524	9.89547	7.88457	119
chr5	50653603	50654989	sgCtrl_DMSO_re1_peak_94994	355	.	14.9093	38.1543	35.597	717
chr5	50656265	50656729	sgCtrl_DMSO_re1_peak_94995	34	.	3.9235	5.26759	3.46752	288
chr5	50656872	50657468	sgCtrl_DMSO_re1_peak_94996	51	.	4.70819	7.01864	5.123	131
chr5	50657985	50658907	sgCtrl_DMSO_re1_peak_94997	249	.	11.7705	27.3746	24.9732	345
chr5	50662015	50662253	sgCtrl_DMSO_re1_peak_94998	34	.	3.9235	5.26759	3.46752	169
chr5	50662598	50664037	sgCtrl_DMSO_re1_peak_94999	301	.	13.3399	32.6638	30.1817	583
chr5	50664712	50665529	sgCtrl_DMSO_re1_peak_95000	212	.	10.5934	23.5555	21.219	637
chr5	50666309	50667062	sgCtrl_DMSO_re1_peak_95001	176	.	9.41639	19.8781	17.6108	600
chr5	50667424	50667828	sgCtrl_DMSO_re1_peak_95002	119	.	7.45464	14.1132	11.9767	142
chr5	50691378	50691667	sgCtrl_DMSO_re1_peak_95003	60	.	5.10054	7.94666	6.00983	107
chr5	50693981	50695306	sgCtrl_DMSO_re1_peak_95004	141	.	8.23934	16.3598	14.1681	187
chr5	50699098	50700156	sgCtrl_DMSO_re1_peak_95005	78	.	5.88524	9.89547	7.88457	804
chr5	50702663	50702950	sgCtrl_DMSO_re1_peak_95006	51	.	4.70819	7.01864	5.123	93
chr5	50705511	50706108	sgCtrl_DMSO_re1_peak_95007	130	.	7.84699	15.226	13.0614	299
chr5	50707640	50708197	sgCtrl_DMSO_re1_peak_95008	42	.	4.31585	6.12467	4.27425	352
chr5	50708628	50708828	sgCtrl_DMSO_re1_peak_95009	34	.	3.9235	5.26759	3.46752	115
chr5	50709480	50709841	sgCtrl_DMSO_re1_peak_95010	42	.	4.31585	6.12467	4.27425	163
chr5	50710887	50711776	sgCtrl_DMSO_re1_peak_95011	411	.	16.4787	43.8252	41.1957	512
chr5	50713650	50713852	sgCtrl_DMSO_re1_peak_95012	42	.	4.31585	6.12467	4.27425	131
chr5	50714534	50715003	sgCtrl_DMSO_re1_peak_95013	69	.	5.49289	8.90631	6.93127	275
chr5	50715215	50715415	sgCtrl_DMSO_re1_peak_95014	51	.	4.70819	7.01864	5.123	101
chr5	50715648	50715911	sgCtrl_DMSO_re1_peak_95015	34	.	3.9235	5.26759	3.46752	181
chr5	50717092	50718104	sgCtrl_DMSO_re1_peak_95016	355	.	14.9093	38.1543	35.597	729
chr5	50718229	50718443	sgCtrl_DMSO_re1_peak_95017	51	.	4.70819	7.01864	5.123	80
chr5	50720855	50721111	sgCtrl_DMSO_re1_peak_95018	34	.	3.9235	5.26759	3.46752	125
chr5	50722369	50722829	sgCtrl_DMSO_re1_peak_95019	130	.	7.84699	15.226	13.0614	261
chr5	50724150	50724966	sgCtrl_DMSO_re1_peak_95020	98	.	6.66994	11.9551	9.87833	252
chr5	50725962	50726181	sgCtrl_DMSO_re1_peak_95021	27	.	3.53115	4.45071	2.70801	136
chr5	50726315	50727839	sgCtrl_DMSO_re1_peak_95022	328	.	14.1246	35.3853	32.865	825
chr5	50730355	50730568	sgCtrl_DMSO_re1_peak_95023	34	.	3.9235	5.26759	3.46752	80
chr5	50738649	50738849	sgCtrl_DMSO_re1_peak_95024	34	.	3.9235	5.26759	3.46752	29
chr5	50740300	50740628	sgCtrl_DMSO_re1_peak_95025	51	.	4.70819	7.01864	5.123	156
chr5	50742657	50742857	sgCtrl_DMSO_re1_peak_95026	20	.	3.1388	3.67801	2.00249	194
chr5	50743394	50743782	sgCtrl_DMSO_re1_peak_95027	51	.	4.70819	7.01864	5.123	190
chr5	50744331	50744608	sgCtrl_DMSO_re1_peak_95028	34	.	3.9235	5.26759	3.46752	122
chr5	50744749	50745118	sgCtrl_DMSO_re1_peak_95029	78	.	5.88524	9.89547	7.88457	180
chr5	50745417	50745884	sgCtrl_DMSO_re1_peak_95030	69	.	5.49289	8.90631	6.93127	171
chr5	50746679	50747319	sgCtrl_DMSO_re1_peak_95031	51	.	4.70819	7.01864	5.123	153
chr5	50747547	50747825	sgCtrl_DMSO_re1_peak_95032	27	.	3.53115	4.45071	2.70801	87
chr5	50750154	50750511	sgCtrl_DMSO_re1_peak_95033	42	.	4.31585	6.12467	4.27425	168
chr5	50750946	50751404	sgCtrl_DMSO_re1_peak_95034	212	.	10.5934	23.5555	21.219	190
chr5	50757635	50757835	sgCtrl_DMSO_re1_peak_95035	34	.	3.9235	5.26759	3.46752	5
chr5	50771955	50772383	sgCtrl_DMSO_re1_peak_95036	27	.	3.53115	4.45071	2.70801	317
chr5	50782002	50782202	sgCtrl_DMSO_re1_peak_95037	34	.	3.9235	5.26759	3.46752	58
chr5	50782893	50783137	sgCtrl_DMSO_re1_peak_95038	42	.	4.31585	6.12467	4.27425	134
chr5	50783397	50783751	sgCtrl_DMSO_re1_peak_95039	88	.	6.27759	10.9123	8.86753	164
chr5	50785797	50785997	sgCtrl_DMSO_re1_peak_95040	27	.	3.53115	4.45071	2.70801	37
chr5	50786682	50786903	sgCtrl_DMSO_re1_peak_95041	34	.	3.9235	5.26759	3.46752	167
chr5	50788691	50789298	sgCtrl_DMSO_re1_peak_95042	51	.	4.70819	7.01864	5.123	254
chr5	50790232	50790432	sgCtrl_DMSO_re1_peak_95043	20	.	3.1388	3.67801	2.00249	15
chr5	50795194	50795394	sgCtrl_DMSO_re1_peak_95044	34	.	3.9235	5.26759	3.46752	71
chr5	50835424	50835901	sgCtrl_DMSO_re1_peak_95045	34	.	3.9235	5.26759	3.46752	193
chr5	50836453	50836752	sgCtrl_DMSO_re1_peak_95046	42	.	4.31585	6.12467	4.27425	161
chr5	50841602	50841843	sgCtrl_DMSO_re1_peak_95047	34	.	3.9235	5.26759	3.46752	71
chr5	50848105	50850455	sgCtrl_DMSO_re1_peak_95048	141	.	8.23934	16.3598	14.1681	904
chr5	50850935	50855036	sgCtrl_DMSO_re1_peak_95049	1165	.	34.9191	119.974	116.572	2422
chr5	50855203	50858104	sgCtrl_DMSO_re1_peak_95050	810	.	26.6798	84.1385	81.0787	1616
chr5	50858465	50858675	sgCtrl_DMSO_re1_peak_95051	51	.	4.70819	7.01864	5.123	68
chr5	50858802	50859958	sgCtrl_DMSO_re1_peak_95052	119	.	7.45464	14.1132	11.9767	963
chr5	50860100	50860597	sgCtrl_DMSO_re1_peak_95053	34	.	3.9235	5.26759	3.46752	154
chr5	50860925	50861488	sgCtrl_DMSO_re1_peak_95054	88	.	6.27759	10.9123	8.86753	160
chr5	50862048	50863204	sgCtrl_DMSO_re1_peak_95055	119	.	7.45464	14.1132	11.9767	859
chr5	50863650	50865251	sgCtrl_DMSO_re1_peak_95056	78	.	5.88524	9.89547	7.88457	1423
chr5	50865761	50866336	sgCtrl_DMSO_re1_peak_95057	98	.	6.66994	11.9551	9.87833	286
chr5	50867240	50867942	sgCtrl_DMSO_re1_peak_95058	141	.	8.23934	16.3598	14.1681	370
chr5	50871312	50871729	sgCtrl_DMSO_re1_peak_95059	27	.	3.53115	4.45071	2.70801	323
chr5	50873562	50874056	sgCtrl_DMSO_re1_peak_95060	109	.	7.06229	13.0225	10.9153	315
chr5	50874195	50875371	sgCtrl_DMSO_re1_peak_95061	762	.	25.5027	79.2299	76.2177	431
chr5	50962848	50963793	sgCtrl_DMSO_re1_peak_95062	237	.	11.3781	26.0867	23.7064	238
chr5	50964141	50964534	sgCtrl_DMSO_re1_peak_95063	42	.	4.31585	6.12467	4.27425	130
chr5	51379022	51379253	sgCtrl_DMSO_re1_peak_95064	51	.	4.70819	7.01864	5.123	145
chr5	51382923	51383669	sgCtrl_DMSO_re1_peak_95065	237	.	11.3781	26.0867	23.7064	375
chr5	51386281	51386629	sgCtrl_DMSO_re1_peak_95066	42	.	4.31585	6.12467	4.27425	199
chr5	51386890	51387307	sgCtrl_DMSO_re1_peak_95067	69	.	5.49289	8.90631	6.93127	229
chr5	51414385	51414585	sgCtrl_DMSO_re1_peak_95068	20	.	3.1388	3.67801	2.00249	138
chr5	51530022	51530464	sgCtrl_DMSO_re1_peak_95069	98	.	6.66994	11.9551	9.87833	267
chr5	51542945	51543198	sgCtrl_DMSO_re1_peak_95070	27	.	3.53115	4.45071	2.70801	132
chr5	51774781	51775003	sgCtrl_DMSO_re1_peak_95071	42	.	4.31585	6.12467	4.27425	46
chr5	51776503	51776937	sgCtrl_DMSO_re1_peak_95072	78	.	5.88524	9.89547	7.88457	270
chr5	51806849	51807062	sgCtrl_DMSO_re1_peak_95073	51	.	4.70819	7.01864	5.123	89
chr5	52007252	52007513	sgCtrl_DMSO_re1_peak_95074	51	.	4.70819	7.01864	5.123	155
chr5	52134161	52134517	sgCtrl_DMSO_re1_peak_95075	60	.	5.10054	7.94666	6.00983	168
chr5	52443103	52443623	sgCtrl_DMSO_re1_peak_95076	328	.	14.1246	35.3853	32.865	324
chr5	52469555	52470363	sgCtrl_DMSO_re1_peak_95077	69	.	5.49289	8.90631	6.93127	609
chr5	52709398	52709726	sgCtrl_DMSO_re1_peak_95078	34	.	3.9235	5.26759	3.46752	195
chr5	52758607	52759058	sgCtrl_DMSO_re1_peak_95079	109	.	7.06229	13.0225	10.9153	128
chr5	52787635	52788828	sgCtrl_DMSO_re1_peak_95080	109	.	7.06229	13.0225	10.9153	440
chr5	52798939	52802060	sgCtrl_DMSO_re1_peak_95081	1727	.	47.0819	176.695	172.726	1169
chr5	52809648	52810307	sgCtrl_DMSO_re1_peak_95082	51	.	4.70819	7.01864	5.123	372
chr5	52810973	52811521	sgCtrl_DMSO_re1_peak_95083	369	.	15.3016	39.5558	36.9802	351
chr5	52856473	52856916	sgCtrl_DMSO_re1_peak_95084	51	.	4.70819	7.01864	5.123	309
chr5	52915277	52915840	sgCtrl_DMSO_re1_peak_95085	224	.	10.9858	24.8135	22.4549	188
chr5	52922312	52922720	sgCtrl_DMSO_re1_peak_95086	199	.	10.2011	22.3131	19.9991	211
chr5	52943491	52944177	sgCtrl_DMSO_re1_peak_95087	34	.	3.9235	5.26759	3.46752	436
chr5	52948420	52949095	sgCtrl_DMSO_re1_peak_95088	212	.	10.5934	23.5555	21.219	218
chr5	52989046	52989941	sgCtrl_DMSO_re1_peak_95089	42	.	4.31585	6.12467	4.27425	330
chr5	53006826	53007175	sgCtrl_DMSO_re1_peak_95090	20	.	3.1388	3.67801	2.00249	278
chr5	53008720	53009226	sgCtrl_DMSO_re1_peak_95091	130	.	7.84699	15.226	13.0614	215
chr5	53035886	53036158	sgCtrl_DMSO_re1_peak_95092	51	.	4.70819	7.01864	5.123	102
chr5	53059218	53059455	sgCtrl_DMSO_re1_peak_95093	51	.	4.70819	7.01864	5.123	161
chr5	53069751	53069967	sgCtrl_DMSO_re1_peak_95094	60	.	5.10054	7.94666	6.00983	113
chr5	53095959	53096379	sgCtrl_DMSO_re1_peak_95095	51	.	4.70819	7.01864	5.123	95
chr5	53109111	53110483	sgCtrl_DMSO_re1_peak_95096	1027	.	31.7803	106.039	102.77	677
chr5	53183234	53183434	sgCtrl_DMSO_re1_peak_95097	20	.	3.1388	3.67801	2.00249	169
chr5	53211704	53212142	sgCtrl_DMSO_re1_peak_95098	199	.	10.2011	22.3131	19.9991	137
chr5	53291613	53291994	sgCtrl_DMSO_re1_peak_95099	88	.	6.27759	10.9123	8.86753	199
chr5	53303187	53303477	sgCtrl_DMSO_re1_peak_95100	78	.	5.88524	9.89547	7.88457	125
chr5	53334202	53335123	sgCtrl_DMSO_re1_peak_95101	141	.	8.23934	16.3598	14.1681	716
chr5	53422594	53423002	sgCtrl_DMSO_re1_peak_95102	51	.	4.70819	7.01864	5.123	280
chr5	53424005	53424205	sgCtrl_DMSO_re1_peak_95103	34	.	3.9235	5.26759	3.46752	112
chr5	53426040	53426604	sgCtrl_DMSO_re1_peak_95104	98	.	6.66994	11.9551	9.87833	193
chr5	53438554	53438913	sgCtrl_DMSO_re1_peak_95105	109	.	7.06229	13.0225	10.9153	197
chr5	53439063	53439457	sgCtrl_DMSO_re1_peak_95106	51	.	4.70819	7.01864	5.123	85
chr5	53463918	53465276	sgCtrl_DMSO_re1_peak_95107	237	.	11.3781	26.0867	23.7064	929
chr5	53468050	53468417	sgCtrl_DMSO_re1_peak_95108	69	.	5.49289	8.90631	6.93127	197
chr5	53469782	53470513	sgCtrl_DMSO_re1_peak_95109	762	.	25.5027	79.2299	76.2177	352
chr5	53478295	53478915	sgCtrl_DMSO_re1_peak_95110	119	.	7.45464	14.1132	11.9767	349
chr5	53479577	53480231	sgCtrl_DMSO_re1_peak_95111	109	.	7.06229	13.0225	10.9153	457
chr5	53480825	53481451	sgCtrl_DMSO_re1_peak_95112	34	.	3.9235	5.26759	3.46752	247
chr5	53481618	53483745	sgCtrl_DMSO_re1_peak_95113	455	.	17.6557	48.1864	45.5043	404
chr5	53507087	53507302	sgCtrl_DMSO_re1_peak_95114	34	.	3.9235	5.26759	3.46752	21
chr5	53531515	53531872	sgCtrl_DMSO_re1_peak_95115	69	.	5.49289	8.90631	6.93127	158
chr5	53543084	53543635	sgCtrl_DMSO_re1_peak_95116	98	.	6.66994	11.9551	9.87833	451
chr5	53549761	53550530	sgCtrl_DMSO_re1_peak_95117	383	.	15.694	40.9683	38.3745	468
chr5	53550698	53550929	sgCtrl_DMSO_re1_peak_95118	27	.	3.53115	4.45071	2.70801	134
chr5	53560185	53561140	sgCtrl_DMSO_re1_peak_95119	440	.	17.2634	46.7229	44.0582	587
chr5	53731176	53731376	sgCtrl_DMSO_re1_peak_95120	42	.	4.31585	6.12467	4.27425	60
chr5	53868863	53869326	sgCtrl_DMSO_re1_peak_95121	176	.	9.41639	19.8781	17.6108	313
chr5	53871809	53872017	sgCtrl_DMSO_re1_peak_95122	27	.	3.53115	4.45071	2.70801	178
chr5	53874514	53874771	sgCtrl_DMSO_re1_peak_95123	34	.	3.9235	5.26759	3.46752	66
chr5	53895223	53895443	sgCtrl_DMSO_re1_peak_95124	27	.	3.53115	4.45071	2.70801	46
chr5	53955949	53956626	sgCtrl_DMSO_re1_peak_95125	109	.	7.06229	13.0225	10.9153	313
chr5	54007788	54008026	sgCtrl_DMSO_re1_peak_95126	34	.	3.9235	5.26759	3.46752	183
chr5	54013374	54014014	sgCtrl_DMSO_re1_peak_95127	698	.	23.9333	72.7783	69.8298	370
chr5	54017770	54017978	sgCtrl_DMSO_re1_peak_95128	42	.	4.31585	6.12467	4.27425	82
chr5	54021890	54022272	sgCtrl_DMSO_re1_peak_95129	60	.	5.10054	7.94666	6.00983	188
chr5	54047862	54048103	sgCtrl_DMSO_re1_peak_95130	13	.	2.74645	2.95425	1.36074	95
chr5	54058890	54059090	sgCtrl_DMSO_re1_peak_95131	20	.	3.1388	3.67801	2.00249	25
chr5	54080717	54081682	sgCtrl_DMSO_re1_peak_95132	164	.	9.02404	18.6867	16.4438	242
chr5	54116056	54116256	sgCtrl_DMSO_re1_peak_95133	34	.	3.9235	5.26759	3.46752	71
chr5	54152233	54152669	sgCtrl_DMSO_re1_peak_95134	60	.	5.10054	7.94666	6.00983	194
chr5	54159107	54159618	sgCtrl_DMSO_re1_peak_95135	315	.	13.7322	34.0185	31.5171	254
chr5	54171974	54172267	sgCtrl_DMSO_re1_peak_95136	69	.	5.49289	8.90631	6.93127	183
chr5	54214952	54215560	sgCtrl_DMSO_re1_peak_95137	98	.	6.66994	11.9551	9.87833	336
chr5	54217844	54218281	sgCtrl_DMSO_re1_peak_95138	69	.	5.49289	8.90631	6.93127	243
chr5	54223909	54224644	sgCtrl_DMSO_re1_peak_95139	651	.	22.7563	68.0134	65.1134	329
chr5	54229176	54229789	sgCtrl_DMSO_re1_peak_95140	88	.	6.27759	10.9123	8.86753	229
chr5	54249244	54250091	sgCtrl_DMSO_re1_peak_95141	249	.	11.7705	27.3746	24.9732	496
chr5	54296517	54296844	sgCtrl_DMSO_re1_peak_95142	27	.	3.53115	4.45071	2.70801	259
chr5	54301226	54302789	sgCtrl_DMSO_re1_peak_95143	369	.	15.3016	39.5558	36.9802	1084
chr5	54303955	54304517	sgCtrl_DMSO_re1_peak_95144	176	.	9.41639	19.8781	17.6108	375
chr5	54309285	54311996	sgCtrl_DMSO_re1_peak_95145	1113	.	33.7421	114.711	111.359	1327
chr5	54313309	54313509	sgCtrl_DMSO_re1_peak_95146	27	.	3.53115	4.45071	2.70801	138
chr5	54401492	54401944	sgCtrl_DMSO_re1_peak_95147	109	.	7.06229	13.0225	10.9153	199
chr5	54419672	54420002	sgCtrl_DMSO_re1_peak_95148	34	.	3.9235	5.26759	3.46752	136
chr5	54438377	54439262	sgCtrl_DMSO_re1_peak_95149	199	.	10.2011	22.3131	19.9991	517
chr5	54440314	54441217	sgCtrl_DMSO_re1_peak_95150	288	.	12.9475	31.3217	28.8593	295
chr5	54469595	54470066	sgCtrl_DMSO_re1_peak_95151	20	.	3.1388	3.67801	2.00249	164
chr5	54479974	54480908	sgCtrl_DMSO_re1_peak_95152	119	.	7.45464	14.1132	11.9767	464
chr5	54489124	54489705	sgCtrl_DMSO_re1_peak_95153	224	.	10.9858	24.8135	22.4549	198
chr5	54514448	54515089	sgCtrl_DMSO_re1_peak_95154	42	.	4.31585	6.12467	4.27425	483
chr5	54515199	54515442	sgCtrl_DMSO_re1_peak_95155	42	.	4.31585	6.12467	4.27425	128
chr5	54517107	54518659	sgCtrl_DMSO_re1_peak_95156	484	.	18.4404	51.142	48.4251	498
chr5	54519800	54520274	sgCtrl_DMSO_re1_peak_95157	42	.	4.31585	6.12467	4.27425	292
chr5	54520501	54520906	sgCtrl_DMSO_re1_peak_95158	88	.	6.27759	10.9123	8.86753	139
chr5	54522074	54522503	sgCtrl_DMSO_re1_peak_95159	152	.	8.63169	17.5136	15.2959	170
chr5	54523560	54524476	sgCtrl_DMSO_re1_peak_95160	262	.	12.1628	28.6767	26.2544	643
chr5	54524690	54524890	sgCtrl_DMSO_re1_peak_95161	27	.	3.53115	4.45071	2.70801	67
chr5	54590767	54591238	sgCtrl_DMSO_re1_peak_95162	152	.	8.63169	17.5136	15.2959	163
chr5	54608513	54608908	sgCtrl_DMSO_re1_peak_95163	51	.	4.70819	7.01864	5.123	177
chr5	54610093	54611250	sgCtrl_DMSO_re1_peak_95164	469	.	18.0481	49.6595	46.9599	539
chr5	54615509	54615709	sgCtrl_DMSO_re1_peak_95165	27	.	3.53115	4.45071	2.70801	127
chr5	54615990	54616363	sgCtrl_DMSO_re1_peak_95166	152	.	8.63169	17.5136	15.2959	139
chr5	54619964	54620847	sgCtrl_DMSO_re1_peak_95167	176	.	9.41639	19.8781	17.6108	445
chr5	54646125	54647445	sgCtrl_DMSO_re1_peak_95168	666	.	23.1486	69.5944	66.6781	653
chr5	54654118	54654479	sgCtrl_DMSO_re1_peak_95169	78	.	5.88524	9.89547	7.88457	169
chr5	54671044	54671481	sgCtrl_DMSO_re1_peak_95170	42	.	4.31585	6.12467	4.27425	242
chr5	54673565	54674418	sgCtrl_DMSO_re1_peak_95171	455	.	17.6557	48.1864	45.5043	495
chr5	54677144	54677344	sgCtrl_DMSO_re1_peak_95172	20	.	3.1388	3.67801	2.00249	160
chr5	54706178	54706715	sgCtrl_DMSO_re1_peak_95173	119	.	7.45464	14.1132	11.9767	159
chr5	54738088	54738635	sgCtrl_DMSO_re1_peak_95174	119	.	7.45464	14.1132	11.9767	263
chr5	54744159	54744931	sgCtrl_DMSO_re1_peak_95175	109	.	7.06229	13.0225	10.9153	340
chr5	54745091	54745329	sgCtrl_DMSO_re1_peak_95176	27	.	3.53115	4.45071	2.70801	98
chr5	54752933	54753613	sgCtrl_DMSO_re1_peak_95177	369	.	15.3016	39.5558	36.9802	193
chr5	54760543	54760874	sgCtrl_DMSO_re1_peak_95178	51	.	4.70819	7.01864	5.123	134
chr5	54764292	54764835	sgCtrl_DMSO_re1_peak_95179	119	.	7.45464	14.1132	11.9767	157
chr5	54772770	54772996	sgCtrl_DMSO_re1_peak_95180	34	.	3.9235	5.26759	3.46752	110
chr5	54785776	54786842	sgCtrl_DMSO_re1_peak_95181	589	.	21.1869	61.7646	58.9305	629
chr5	54799600	54800059	sgCtrl_DMSO_re1_peak_95182	152	.	8.63169	17.5136	15.2959	230
chr5	54867423	54867736	sgCtrl_DMSO_re1_peak_95183	20	.	3.1388	3.67801	2.00249	29
chr5	54874675	54875071	sgCtrl_DMSO_re1_peak_95184	78	.	5.88524	9.89547	7.88457	198
chr5	54880293	54880520	sgCtrl_DMSO_re1_peak_95185	42	.	4.31585	6.12467	4.27425	101
chr5	54901167	54901815	sgCtrl_DMSO_re1_peak_95186	288	.	12.9475	31.3217	28.8593	409
chr5	54902681	54903144	sgCtrl_DMSO_re1_peak_95187	78	.	5.88524	9.89547	7.88457	263
chr5	54905984	54906184	sgCtrl_DMSO_re1_peak_95188	34	.	3.9235	5.26759	3.46752	64
chr5	55102409	55102907	sgCtrl_DMSO_re1_peak_95189	88	.	6.27759	10.9123	8.86753	313
chr5	55146330	55146875	sgCtrl_DMSO_re1_peak_95190	152	.	8.63169	17.5136	15.2959	358
chr5	55159742	55160093	sgCtrl_DMSO_re1_peak_95191	20	.	3.1388	3.67801	2.00249	64
chr5	55171963	55174104	sgCtrl_DMSO_re1_peak_95192	315	.	13.7322	34.0185	31.5171	1466
chr5	55176284	55177304	sgCtrl_DMSO_re1_peak_95193	187	.	9.80874	21.0871	18.7961	374
chr5	55191240	55191571	sgCtrl_DMSO_re1_peak_95194	42	.	4.31585	6.12467	4.27425	181
chr5	55222181	55222566	sgCtrl_DMSO_re1_peak_95195	51	.	4.70819	7.01864	5.123	122
chr5	55223398	55223979	sgCtrl_DMSO_re1_peak_95196	51	.	4.70819	7.01864	5.123	185
chr5	55225459	55225763	sgCtrl_DMSO_re1_peak_95197	42	.	4.31585	6.12467	4.27425	153
chr5	55226308	55227643	sgCtrl_DMSO_re1_peak_95198	288	.	12.9475	31.3217	28.8593	214
chr5	55231324	55232267	sgCtrl_DMSO_re1_peak_95199	109	.	7.06229	13.0225	10.9153	301
chr5	55232885	55234707	sgCtrl_DMSO_re1_peak_95200	355	.	14.9093	38.1543	35.597	900
chr5	55303419	55303710	sgCtrl_DMSO_re1_peak_95201	42	.	4.31585	6.12467	4.27425	147
chr5	55306855	55308997	sgCtrl_DMSO_re1_peak_95202	1096	.	33.3497	112.966	109.631	995
chr5	55314267	55314679	sgCtrl_DMSO_re1_peak_95203	34	.	3.9235	5.26759	3.46752	325
chr5	55316835	55317041	sgCtrl_DMSO_re1_peak_95204	27	.	3.53115	4.45071	2.70801	65
chr5	55324718	55325153	sgCtrl_DMSO_re1_peak_95205	51	.	4.70819	7.01864	5.123	305
chr5	55344341	55344561	sgCtrl_DMSO_re1_peak_95206	34	.	3.9235	5.26759	3.46752	124
chr5	55356530	55357070	sgCtrl_DMSO_re1_peak_95207	27	.	3.53115	4.45071	2.70801	179
chr5	55392334	55392773	sgCtrl_DMSO_re1_peak_95208	34	.	3.9235	5.26759	3.46752	141
chr5	55410885	55411235	sgCtrl_DMSO_re1_peak_95209	141	.	8.23934	16.3598	14.1681	153
chr5	55411964	55412363	sgCtrl_DMSO_re1_peak_95210	34	.	3.9235	5.26759	3.46752	132
chr5	55438303	55438724	sgCtrl_DMSO_re1_peak_95211	51	.	4.70819	7.01864	5.123	161
chr5	55439297	55439560	sgCtrl_DMSO_re1_peak_95212	34	.	3.9235	5.26759	3.46752	158
chr5	55450959	55451602	sgCtrl_DMSO_re1_peak_95213	42	.	4.31585	6.12467	4.27425	123
chr5	55452096	55452401	sgCtrl_DMSO_re1_peak_95214	27	.	3.53115	4.45071	2.70801	124
chr5	55494280	55494574	sgCtrl_DMSO_re1_peak_95215	42	.	4.31585	6.12467	4.27425	104
chr5	55534168	55535411	sgCtrl_DMSO_re1_peak_95216	199	.	10.2011	22.3131	19.9991	563
chr5	55535966	55536233	sgCtrl_DMSO_re1_peak_95217	27	.	3.53115	4.45071	2.70801	133
chr5	55537707	55538177	sgCtrl_DMSO_re1_peak_95218	141	.	8.23934	16.3598	14.1681	183
chr5	55576165	55576469	sgCtrl_DMSO_re1_peak_95219	51	.	4.70819	7.01864	5.123	105
chr5	55591031	55591449	sgCtrl_DMSO_re1_peak_95220	119	.	7.45464	14.1132	11.9767	144
chr5	55593222	55593505	sgCtrl_DMSO_re1_peak_95221	51	.	4.70819	7.01864	5.123	149
chr5	55593698	55593943	sgCtrl_DMSO_re1_peak_95222	27	.	3.53115	4.45071	2.70801	184
chr5	55594168	55594492	sgCtrl_DMSO_re1_peak_95223	27	.	3.53115	4.45071	2.70801	172
chr5	55600591	55601182	sgCtrl_DMSO_re1_peak_95224	98	.	6.66994	11.9551	9.87833	190
chr5	55607271	55607842	sgCtrl_DMSO_re1_peak_95225	60	.	5.10054	7.94666	6.00983	199
chr5	55636774	55637196	sgCtrl_DMSO_re1_peak_95226	98	.	6.66994	11.9551	9.87833	228
chr5	55641774	55642103	sgCtrl_DMSO_re1_peak_95227	60	.	5.10054	7.94666	6.00983	154
chr5	55711403	55713001	sgCtrl_DMSO_re1_peak_95228	1113	.	33.7421	114.711	111.359	1083
chr5	55717988	55718242	sgCtrl_DMSO_re1_peak_95229	51	.	4.70819	7.01864	5.123	163
chr5	55850831	55851744	sgCtrl_DMSO_re1_peak_95230	513	.	19.2251	54.134	51.383	370
chr5	55855743	55855982	sgCtrl_DMSO_re1_peak_95231	42	.	4.31585	6.12467	4.27425	74
chr5	55856150	55857150	sgCtrl_DMSO_re1_peak_95232	237	.	11.3781	26.0867	23.7064	637
chr5	55860264	55860745	sgCtrl_DMSO_re1_peak_95233	60	.	5.10054	7.94666	6.00983	193
chr5	55864262	55866286	sgCtrl_DMSO_re1_peak_95234	455	.	17.6557	48.1864	45.5043	904
chr5	55868659	55869513	sgCtrl_DMSO_re1_peak_95235	714	.	24.3257	74.3809	71.4165	408
chr5	55894095	55894387	sgCtrl_DMSO_re1_peak_95236	27	.	3.53115	4.45071	2.70801	169
chr5	55897410	55897647	sgCtrl_DMSO_re1_peak_95237	60	.	5.10054	7.94666	6.00983	107
chr5	55902428	55902684	sgCtrl_DMSO_re1_peak_95238	27	.	3.53115	4.45071	2.70801	84
chr5	55902920	55903866	sgCtrl_DMSO_re1_peak_95239	635	.	22.3639	66.4397	63.5561	599
chr5	55904167	55904391	sgCtrl_DMSO_re1_peak_95240	51	.	4.70819	7.01864	5.123	147
chr5	55917984	55918373	sgCtrl_DMSO_re1_peak_95241	69	.	5.49289	8.90631	6.93127	195
chr5	55920153	55920353	sgCtrl_DMSO_re1_peak_95242	27	.	3.53115	4.45071	2.70801	63
chr5	55920769	55921089	sgCtrl_DMSO_re1_peak_95243	34	.	3.9235	5.26759	3.46752	167
chr5	55923411	55923949	sgCtrl_DMSO_re1_peak_95244	60	.	5.10054	7.94666	6.00983	342
chr5	55929137	55929800	sgCtrl_DMSO_re1_peak_95245	152	.	8.63169	17.5136	15.2959	237
chr5	55936005	55936468	sgCtrl_DMSO_re1_peak_95246	98	.	6.66994	11.9551	9.87833	323
chr5	55977935	55978558	sgCtrl_DMSO_re1_peak_95247	42	.	4.31585	6.12467	4.27425	303
chr5	55994511	55995707	sgCtrl_DMSO_re1_peak_95248	1010	.	31.388	104.32	101.067	616
chr5	56026955	56027331	sgCtrl_DMSO_re1_peak_95249	88	.	6.27759	10.9123	8.86753	187
chr5	56056009	56056209	sgCtrl_DMSO_re1_peak_95250	34	.	3.9235	5.26759	3.46752	111
chr5	56058438	56058638	sgCtrl_DMSO_re1_peak_95251	42	.	4.31585	6.12467	4.27425	83
chr5	56071227	56071593	sgCtrl_DMSO_re1_peak_95252	42	.	4.31585	6.12467	4.27425	211
chr5	56116787	56117200	sgCtrl_DMSO_re1_peak_95253	60	.	5.10054	7.94666	6.00983	172
chr5	56147621	56148288	sgCtrl_DMSO_re1_peak_95254	27	.	3.53115	4.45071	2.70801	61
chr5	56155002	56155816	sgCtrl_DMSO_re1_peak_95255	164	.	9.02404	18.6867	16.4438	177
chr5	56155947	56156675	sgCtrl_DMSO_re1_peak_95256	78	.	5.88524	9.89547	7.88457	339
chr5	56165841	56166048	sgCtrl_DMSO_re1_peak_95257	51	.	4.70819	7.01864	5.123	92
chr5	56167919	56168651	sgCtrl_DMSO_re1_peak_95258	34	.	3.9235	5.26759	3.46752	384
chr5	56175260	56175716	sgCtrl_DMSO_re1_peak_95259	51	.	4.70819	7.01864	5.123	266
chr5	56201137	56201445	sgCtrl_DMSO_re1_peak_95260	27	.	3.53115	4.45071	2.70801	134
chr5	56259231	56259528	sgCtrl_DMSO_re1_peak_95261	34	.	3.9235	5.26759	3.46752	178
chr5	56269618	56270995	sgCtrl_DMSO_re1_peak_95262	152	.	8.63169	17.5136	15.2959	997
chr5	56314539	56314783	sgCtrl_DMSO_re1_peak_95263	51	.	4.70819	7.01864	5.123	148
chr5	56326209	56326448	sgCtrl_DMSO_re1_peak_95264	27	.	3.53115	4.45071	2.70801	116
chr5	56347129	56347520	sgCtrl_DMSO_re1_peak_95265	42	.	4.31585	6.12467	4.27425	306
chr5	56412377	56412582	sgCtrl_DMSO_re1_peak_95266	34	.	3.9235	5.26759	3.46752	75
chr5	56412845	56413460	sgCtrl_DMSO_re1_peak_95267	141	.	8.23934	16.3598	14.1681	269
chr5	56413760	56416123	sgCtrl_DMSO_re1_peak_95268	843	.	27.4645	87.4428	84.3512	1683
chr5	56481792	56481999	sgCtrl_DMSO_re1_peak_95269	42	.	4.31585	6.12467	4.27425	148
chr5	56482193	56482782	sgCtrl_DMSO_re1_peak_95270	237	.	11.3781	26.0867	23.7064	312
chr5	56516857	56517099	sgCtrl_DMSO_re1_peak_95271	42	.	4.31585	6.12467	4.27425	96
chr5	56529956	56530554	sgCtrl_DMSO_re1_peak_95272	78	.	5.88524	9.89547	7.88457	111
chr5	56565713	56566813	sgCtrl_DMSO_re1_peak_95273	141	.	8.23934	16.3598	14.1681	264
chr5	56585427	56585670	sgCtrl_DMSO_re1_peak_95274	34	.	3.9235	5.26759	3.46752	90
chr5	56588957	56589488	sgCtrl_DMSO_re1_peak_95275	98	.	6.66994	11.9551	9.87833	225
chr5	56603115	56603394	sgCtrl_DMSO_re1_peak_95276	27	.	3.53115	4.45071	2.70801	94
chr5	56608074	56608468	sgCtrl_DMSO_re1_peak_95277	69	.	5.49289	8.90631	6.93127	197
chr5	56631681	56631881	sgCtrl_DMSO_re1_peak_95278	27	.	3.53115	4.45071	2.70801	126
chr5	56640669	56641329	sgCtrl_DMSO_re1_peak_95279	141	.	8.23934	16.3598	14.1681	160
chr5	56647140	56647341	sgCtrl_DMSO_re1_peak_95280	34	.	3.9235	5.26759	3.46752	140
chr5	56669681	56670573	sgCtrl_DMSO_re1_peak_95281	959	.	30.2109	99.1973	95.9931	481
chr5	56673142	56673686	sgCtrl_DMSO_re1_peak_95282	78	.	5.88524	9.89547	7.88457	153
chr5	56677638	56677838	sgCtrl_DMSO_re1_peak_95283	27	.	3.53115	4.45071	2.70801	55
chr5	56686211	56686876	sgCtrl_DMSO_re1_peak_95284	78	.	5.88524	9.89547	7.88457	486
chr5	56736059	56736709	sgCtrl_DMSO_re1_peak_95285	164	.	9.02404	18.6867	16.4438	332
chr5	56736830	56737540	sgCtrl_DMSO_re1_peak_95286	130	.	7.84699	15.226	13.0614	277
chr5	56761258	56761458	sgCtrl_DMSO_re1_peak_95287	20	.	3.1388	3.67801	2.00249	177
chr5	56763235	56764522	sgCtrl_DMSO_re1_peak_95288	355	.	14.9093	38.1543	35.597	532
chr5	56814502	56817801	sgCtrl_DMSO_re1_peak_95289	810	.	26.6798	84.1385	81.0787	2324
chr5	56827264	56827523	sgCtrl_DMSO_re1_peak_95290	51	.	4.70819	7.01864	5.123	140
chr5	56876259	56876673	sgCtrl_DMSO_re1_peak_95291	119	.	7.45464	14.1132	11.9767	155
chr5	56900529	56901300	sgCtrl_DMSO_re1_peak_95292	98	.	6.66994	11.9551	9.87833	530
chr5	56907900	56911122	sgCtrl_DMSO_re1_peak_95293	1859	.	49.8284	190.019	185.911	1773
chr5	56950600	56951227	sgCtrl_DMSO_re1_peak_95294	98	.	6.66994	11.9551	9.87833	258
chr5	56951960	56952434	sgCtrl_DMSO_re1_peak_95295	199	.	10.2011	22.3131	19.9991	149
chr5	56982056	56982256	sgCtrl_DMSO_re1_peak_95296	27	.	3.53115	4.45071	2.70801	97
chr5	56986108	56986878	sgCtrl_DMSO_re1_peak_95297	164	.	9.02404	18.6867	16.4438	369
chr5	56996257	56996724	sgCtrl_DMSO_re1_peak_95298	60	.	5.10054	7.94666	6.00983	271
chr5	57006858	57007943	sgCtrl_DMSO_re1_peak_95299	212	.	10.5934	23.5555	21.219	580
chr5	57029758	57030899	sgCtrl_DMSO_re1_peak_95300	237	.	11.3781	26.0867	23.7064	663
chr5	57095148	57095767	sgCtrl_DMSO_re1_peak_95301	42	.	4.31585	6.12467	4.27425	293
chr5	57117511	57117996	sgCtrl_DMSO_re1_peak_95302	237	.	11.3781	26.0867	23.7064	243
chr5	57137386	57138610	sgCtrl_DMSO_re1_peak_95303	859	.	27.8568	89.1042	85.9965	758
chr5	57163676	57163903	sgCtrl_DMSO_re1_peak_95304	51	.	4.70819	7.01864	5.123	96
chr5	57166043	57166698	sgCtrl_DMSO_re1_peak_95305	176	.	9.41639	19.8781	17.6108	469
chr5	57172463	57175216	sgCtrl_DMSO_re1_peak_95306	1671	.	45.9049	171.038	167.128	1111
chr5	57175338	57175922	sgCtrl_DMSO_re1_peak_95307	27	.	3.53115	4.45071	2.70801	403
chr5	57176197	57176792	sgCtrl_DMSO_re1_peak_95308	69	.	5.49289	8.90631	6.93127	459
chr5	57179315	57179913	sgCtrl_DMSO_re1_peak_95309	42	.	4.31585	6.12467	4.27425	257
chr5	57181170	57181411	sgCtrl_DMSO_re1_peak_95310	34	.	3.9235	5.26759	3.46752	96
chr5	57186195	57186655	sgCtrl_DMSO_re1_peak_95311	141	.	8.23934	16.3598	14.1681	285
chr5	57199632	57200416	sgCtrl_DMSO_re1_peak_95312	109	.	7.06229	13.0225	10.9153	444
chr5	57210866	57211214	sgCtrl_DMSO_re1_peak_95313	20	.	3.1388	3.67801	2.00249	59
chr5	57220807	57221186	sgCtrl_DMSO_re1_peak_95314	98	.	6.66994	11.9551	9.87833	287
chr5	57243203	57243786	sgCtrl_DMSO_re1_peak_95315	88	.	6.27759	10.9123	8.86753	406
chr5	57298242	57299592	sgCtrl_DMSO_re1_peak_95316	249	.	11.7705	27.3746	24.9732	220
chr5	57299954	57300472	sgCtrl_DMSO_re1_peak_95317	176	.	9.41639	19.8781	17.6108	280
chr5	57302138	57302924	sgCtrl_DMSO_re1_peak_95318	69	.	5.49289	8.90631	6.93127	223
chr5	57311870	57312261	sgCtrl_DMSO_re1_peak_95319	60	.	5.10054	7.94666	6.00983	192
chr5	57316888	57317110	sgCtrl_DMSO_re1_peak_95320	34	.	3.9235	5.26759	3.46752	60
chr5	57338126	57338490	sgCtrl_DMSO_re1_peak_95321	109	.	7.06229	13.0225	10.9153	171
chr5	57383191	57383572	sgCtrl_DMSO_re1_peak_95322	34	.	3.9235	5.26759	3.46752	266
chr5	57494552	57495205	sgCtrl_DMSO_re1_peak_95323	141	.	8.23934	16.3598	14.1681	187
chr5	57577844	57578153	sgCtrl_DMSO_re1_peak_95324	51	.	4.70819	7.01864	5.123	156
chr5	57650249	57650724	sgCtrl_DMSO_re1_peak_95325	78	.	5.88524	9.89547	7.88457	359
chr5	57693030	57693537	sgCtrl_DMSO_re1_peak_95326	141	.	8.23934	16.3598	14.1681	210
chr5	57772952	57773226	sgCtrl_DMSO_re1_peak_95327	69	.	5.49289	8.90631	6.93127	92
chr5	57779607	57779863	sgCtrl_DMSO_re1_peak_95328	42	.	4.31585	6.12467	4.27425	208
chr5	58235387	58235903	sgCtrl_DMSO_re1_peak_95329	51	.	4.70819	7.01864	5.123	241
chr5	58459263	58461588	sgCtrl_DMSO_re1_peak_95330	1541	.	43.1585	157.97	154.194	1058
chr5	58462010	58462937	sgCtrl_DMSO_re1_peak_95331	187	.	9.80874	21.0871	18.7961	737
chr5	58466872	58467374	sgCtrl_DMSO_re1_peak_95332	187	.	9.80874	21.0871	18.7961	184
chr5	58469980	58470205	sgCtrl_DMSO_re1_peak_95333	34	.	3.9235	5.26759	3.46752	106
chr5	58490529	58491672	sgCtrl_DMSO_re1_peak_95334	141	.	8.23934	16.3598	14.1681	850
chr5	58496479	58496836	sgCtrl_DMSO_re1_peak_95335	20	.	3.1388	3.67801	2.00249	198
chr5	58506208	58506459	sgCtrl_DMSO_re1_peak_95336	69	.	5.49289	8.90631	6.93127	114
chr5	58543786	58545103	sgCtrl_DMSO_re1_peak_95337	440	.	17.2634	46.7229	44.0582	537
chr5	58545891	58546306	sgCtrl_DMSO_re1_peak_95338	176	.	9.41639	19.8781	17.6108	224
chr5	58582137	58583809	sgCtrl_DMSO_re1_peak_95339	1113	.	33.7421	114.711	111.359	826
chr5	58595823	58596395	sgCtrl_DMSO_re1_peak_95340	60	.	5.10054	7.94666	6.00983	377
chr5	58751278	58751530	sgCtrl_DMSO_re1_peak_95341	69	.	5.49289	8.90631	6.93127	115
chr5	58759734	58760051	sgCtrl_DMSO_re1_peak_95342	69	.	5.49289	8.90631	6.93127	117
chr5	58786456	58786909	sgCtrl_DMSO_re1_peak_95343	98	.	6.66994	11.9551	9.87833	231
chr5	58886598	58887158	sgCtrl_DMSO_re1_peak_95344	199	.	10.2011	22.3131	19.9991	290
chr5	58887289	58887669	sgCtrl_DMSO_re1_peak_95345	60	.	5.10054	7.94666	6.00983	180
chr5	58989036	58989278	sgCtrl_DMSO_re1_peak_95346	42	.	4.31585	6.12467	4.27425	139
chr5	59034420	59034843	sgCtrl_DMSO_re1_peak_95347	69	.	5.49289	8.90631	6.93127	244
chr5	59036337	59036555	sgCtrl_DMSO_re1_peak_95348	42	.	4.31585	6.12467	4.27425	126
chr5	59038267	59040646	sgCtrl_DMSO_re1_peak_95349	1360	.	39.2349	139.638	136.045	1226
chr5	59042692	59043032	sgCtrl_DMSO_re1_peak_95350	69	.	5.49289	8.90631	6.93127	185
chr5	59127175	59128234	sgCtrl_DMSO_re1_peak_95351	909	.	29.0339	94.1245	90.9687	511
chr5	59173742	59174683	sgCtrl_DMSO_re1_peak_95352	69	.	5.49289	8.90631	6.93127	65
chr5	59178112	59178322	sgCtrl_DMSO_re1_peak_95353	42	.	4.31585	6.12467	4.27425	95
chr5	59188395	59188863	sgCtrl_DMSO_re1_peak_95354	69	.	5.49289	8.90631	6.93127	146
chr5	59317741	59317941	sgCtrl_DMSO_re1_peak_95355	42	.	4.31585	6.12467	4.27425	148
chr5	59380380	59380812	sgCtrl_DMSO_re1_peak_95356	224	.	10.9858	24.8135	22.4549	171
chr5	59496740	59497098	sgCtrl_DMSO_re1_peak_95357	34	.	3.9235	5.26759	3.46752	192
chr5	59596848	59597373	sgCtrl_DMSO_re1_peak_95358	78	.	5.88524	9.89547	7.88457	183
chr5	59608931	59609135	sgCtrl_DMSO_re1_peak_95359	27	.	3.53115	4.45071	2.70801	98
chr5	59724454	59724743	sgCtrl_DMSO_re1_peak_95360	98	.	6.66994	11.9551	9.87833	132
chr5	59751260	59751620	sgCtrl_DMSO_re1_peak_95361	60	.	5.10054	7.94666	6.00983	197
chr5	59760861	59761310	sgCtrl_DMSO_re1_peak_95362	199	.	10.2011	22.3131	19.9991	218
chr5	59790409	59790609	sgCtrl_DMSO_re1_peak_95363	42	.	4.31585	6.12467	4.27425	144
chr5	59800030	59800673	sgCtrl_DMSO_re1_peak_95364	98	.	6.66994	11.9551	9.87833	199
chr5	59809880	59810368	sgCtrl_DMSO_re1_peak_95365	98	.	6.66994	11.9551	9.87833	301
chr5	59813669	59814758	sgCtrl_DMSO_re1_peak_95366	397	.	16.0863	42.3915	39.7798	296
chr5	59931474	59931839	sgCtrl_DMSO_re1_peak_95367	60	.	5.10054	7.94666	6.00983	169
chr5	59988230	59988793	sgCtrl_DMSO_re1_peak_95368	730	.	24.718	75.9904	73.0101	329
chr5	60010329	60011022	sgCtrl_DMSO_re1_peak_95369	78	.	5.88524	9.89547	7.88457	72
chr5	60186751	60186951	sgCtrl_DMSO_re1_peak_95370	20	.	3.1388	3.67801	2.00249	178
chr5	60196349	60196836	sgCtrl_DMSO_re1_peak_95371	288	.	12.9475	31.3217	28.8593	214
chr5	60202819	60203460	sgCtrl_DMSO_re1_peak_95372	152	.	8.63169	17.5136	15.2959	272
chr5	60206994	60207449	sgCtrl_DMSO_re1_peak_95373	315	.	13.7322	34.0185	31.5171	245
chr5	60219840	60220102	sgCtrl_DMSO_re1_peak_95374	78	.	5.88524	9.89547	7.88457	99
chr5	60230544	60230744	sgCtrl_DMSO_re1_peak_95375	27	.	3.53115	4.45071	2.70801	66
chr5	60232110	60232895	sgCtrl_DMSO_re1_peak_95376	262	.	12.1628	28.6767	26.2544	456
chr5	60233018	60233218	sgCtrl_DMSO_re1_peak_95377	34	.	3.9235	5.26759	3.46752	134
chr5	60247587	60249934	sgCtrl_DMSO_re1_peak_95378	1061	.	32.565	109.492	106.19	1536
chr5	60257521	60258351	sgCtrl_DMSO_re1_peak_95379	426	.	16.871	45.269	42.6219	479
chr5	60259527	60260496	sgCtrl_DMSO_re1_peak_95380	88	.	6.27759	10.9123	8.86753	725
chr5	60286953	60287622	sgCtrl_DMSO_re1_peak_95381	369	.	15.3016	39.5558	36.9802	360
chr5	60295384	60295761	sgCtrl_DMSO_re1_peak_95382	51	.	4.70819	7.01864	5.123	173
chr5	60332676	60333405	sgCtrl_DMSO_re1_peak_95383	187	.	9.80874	21.0871	18.7961	247
chr5	60335148	60335451	sgCtrl_DMSO_re1_peak_95384	42	.	4.31585	6.12467	4.27425	179
chr5	60382702	60383090	sgCtrl_DMSO_re1_peak_95385	109	.	7.06229	13.0225	10.9153	139
chr5	60410470	60410881	sgCtrl_DMSO_re1_peak_95386	69	.	5.49289	8.90631	6.93127	225
chr5	60482288	60482523	sgCtrl_DMSO_re1_peak_95387	51	.	4.70819	7.01864	5.123	117
chr5	60521420	60521707	sgCtrl_DMSO_re1_peak_95388	20	.	3.1388	3.67801	2.00249	120
chr5	60521901	60522127	sgCtrl_DMSO_re1_peak_95389	34	.	3.9235	5.26759	3.46752	110
chr5	60539233	60539575	sgCtrl_DMSO_re1_peak_95390	27	.	3.53115	4.45071	2.70801	179
chr5	60542027	60542227	sgCtrl_DMSO_re1_peak_95391	27	.	3.53115	4.45071	2.70801	141
chr5	60578374	60578644	sgCtrl_DMSO_re1_peak_95392	78	.	5.88524	9.89547	7.88457	112
chr5	60652102	60652708	sgCtrl_DMSO_re1_peak_95393	130	.	7.84699	15.226	13.0614	296
chr5	60688239	60688655	sgCtrl_DMSO_re1_peak_95394	98	.	6.66994	11.9551	9.87833	193
chr5	60699395	60700791	sgCtrl_DMSO_re1_peak_95395	1130	.	34.1344	116.46	113.091	614
chr5	60718120	60718642	sgCtrl_DMSO_re1_peak_95396	212	.	10.5934	23.5555	21.219	261
chr5	60727202	60727476	sgCtrl_DMSO_re1_peak_95397	51	.	4.70819	7.01864	5.123	106
chr5	60738520	60738927	sgCtrl_DMSO_re1_peak_95398	98	.	6.66994	11.9551	9.87833	220
chr5	60780356	60780745	sgCtrl_DMSO_re1_peak_95399	27	.	3.53115	4.45071	2.70801	229
chr5	60803676	60803957	sgCtrl_DMSO_re1_peak_95400	42	.	4.31585	6.12467	4.27425	148
chr5	60816179	60816546	sgCtrl_DMSO_re1_peak_95401	51	.	4.70819	7.01864	5.123	193
chr5	60821282	60821719	sgCtrl_DMSO_re1_peak_95402	34	.	3.9235	5.26759	3.46752	163
chr5	60843541	60843898	sgCtrl_DMSO_re1_peak_95403	51	.	4.70819	7.01864	5.123	132
chr5	60844086	60844439	sgCtrl_DMSO_re1_peak_95404	130	.	7.84699	15.226	13.0614	169
chr5	60943507	60944646	sgCtrl_DMSO_re1_peak_95405	88	.	6.27759	10.9123	8.86753	174
chr5	60944845	60946307	sgCtrl_DMSO_re1_peak_95406	1096	.	33.3497	112.966	109.631	366
chr5	60961697	60961957	sgCtrl_DMSO_re1_peak_95407	69	.	5.49289	8.90631	6.93127	108
chr5	61084453	61085074	sgCtrl_DMSO_re1_peak_95408	249	.	11.7705	27.3746	24.9732	370
chr5	61139124	61139420	sgCtrl_DMSO_re1_peak_95409	42	.	4.31585	6.12467	4.27425	108
chr5	61161528	61163547	sgCtrl_DMSO_re1_peak_95410	1027	.	31.7803	106.039	102.77	862
chr5	61177773	61178101	sgCtrl_DMSO_re1_peak_95411	27	.	3.53115	4.45071	2.70801	190
chr5	61227844	61228574	sgCtrl_DMSO_re1_peak_95412	60	.	5.10054	7.94666	6.00983	363
chr5	61228705	61229482	sgCtrl_DMSO_re1_peak_95413	212	.	10.5934	23.5555	21.219	298
chr5	61229712	61229912	sgCtrl_DMSO_re1_peak_95414	27	.	3.53115	4.45071	2.70801	134
chr5	61261901	61262435	sgCtrl_DMSO_re1_peak_95415	119	.	7.45464	14.1132	11.9767	349
chr5	61275440	61276630	sgCtrl_DMSO_re1_peak_95416	455	.	17.6557	48.1864	45.5043	655
chr5	61276957	61277869	sgCtrl_DMSO_re1_peak_95417	51	.	4.70819	7.01864	5.123	422
chr5	61280309	61281480	sgCtrl_DMSO_re1_peak_95418	109	.	7.06229	13.0225	10.9153	182
chr5	61283462	61283972	sgCtrl_DMSO_re1_peak_95419	119	.	7.45464	14.1132	11.9767	270
chr5	61285084	61285327	sgCtrl_DMSO_re1_peak_95420	42	.	4.31585	6.12467	4.27425	152
chr5	61289952	61290185	sgCtrl_DMSO_re1_peak_95421	42	.	4.31585	6.12467	4.27425	113
chr5	61306617	61307177	sgCtrl_DMSO_re1_peak_95422	288	.	12.9475	31.3217	28.8593	192
chr5	61314013	61314403	sgCtrl_DMSO_re1_peak_95423	109	.	7.06229	13.0225	10.9153	191
chr5	61319284	61320113	sgCtrl_DMSO_re1_peak_95424	212	.	10.5934	23.5555	21.219	337
chr5	61320566	61321295	sgCtrl_DMSO_re1_peak_95425	176	.	9.41639	19.8781	17.6108	510
chr5	61327749	61328606	sgCtrl_DMSO_re1_peak_95426	355	.	14.9093	38.1543	35.597	514
chr5	61329720	61330211	sgCtrl_DMSO_re1_peak_95427	187	.	9.80874	21.0871	18.7961	331
chr5	61330364	61332422	sgCtrl_DMSO_re1_peak_95428	1253	.	36.8809	128.844	125.356	1776
chr5	61332900	61334128	sgCtrl_DMSO_re1_peak_95429	237	.	11.3781	26.0867	23.7064	790
chr5	61341728	61342645	sgCtrl_DMSO_re1_peak_95430	543	.	20.0098	57.1611	54.3767	456
chr5	61347038	61347460	sgCtrl_DMSO_re1_peak_95431	141	.	8.23934	16.3598	14.1681	243
chr5	61348684	61348915	sgCtrl_DMSO_re1_peak_95432	27	.	3.53115	4.45071	2.70801	179
chr5	61362890	61363234	sgCtrl_DMSO_re1_peak_95433	51	.	4.70819	7.01864	5.123	175
chr5	61366962	61367291	sgCtrl_DMSO_re1_peak_95434	60	.	5.10054	7.94666	6.00983	150
chr5	61408476	61409179	sgCtrl_DMSO_re1_peak_95435	1271	.	37.2732	130.631	127.126	327
chr5	61623757	61624058	sgCtrl_DMSO_re1_peak_95436	51	.	4.70819	7.01864	5.123	189
chr5	61625584	61626241	sgCtrl_DMSO_re1_peak_95437	69	.	5.49289	8.90631	6.93127	466
chr5	61642062	61642311	sgCtrl_DMSO_re1_peak_95438	20	.	3.1388	3.67801	2.00249	109
chr5	61658541	61659340	sgCtrl_DMSO_re1_peak_95439	88	.	6.27759	10.9123	8.86753	227
chr5	61666132	61666437	sgCtrl_DMSO_re1_peak_95440	20	.	3.1388	3.67801	2.00249	115
chr5	61673152	61673376	sgCtrl_DMSO_re1_peak_95441	34	.	3.9235	5.26759	3.46752	76
chr5	61745286	61745669	sgCtrl_DMSO_re1_peak_95442	34	.	3.9235	5.26759	3.46752	188
chr5	61768777	61769085	sgCtrl_DMSO_re1_peak_95443	51	.	4.70819	7.01864	5.123	176
chr5	61866818	61867319	sgCtrl_DMSO_re1_peak_95444	288	.	12.9475	31.3217	28.8593	301
chr5	61982054	61982320	sgCtrl_DMSO_re1_peak_95445	34	.	3.9235	5.26759	3.46752	171
chr5	62007607	62007943	sgCtrl_DMSO_re1_peak_95446	51	.	4.70819	7.01864	5.123	167
chr5	62064832	62065469	sgCtrl_DMSO_re1_peak_95447	187	.	9.80874	21.0871	18.7961	301
chr5	62085034	62085261	sgCtrl_DMSO_re1_peak_95448	51	.	4.70819	7.01864	5.123	100
chr5	62122030	62122408	sgCtrl_DMSO_re1_peak_95449	27	.	3.53115	4.45071	2.70801	243
chr5	62149766	62150065	sgCtrl_DMSO_re1_peak_95450	51	.	4.70819	7.01864	5.123	150
chr5	62200273	62200643	sgCtrl_DMSO_re1_peak_95451	60	.	5.10054	7.94666	6.00983	172
chr5	62285581	62285841	sgCtrl_DMSO_re1_peak_95452	27	.	3.53115	4.45071	2.70801	177
chr5	62287194	62287484	sgCtrl_DMSO_re1_peak_95453	42	.	4.31585	6.12467	4.27425	116
chr5	62305170	62307445	sgCtrl_DMSO_re1_peak_95454	1689	.	46.2972	172.92	168.99	994
chr5	62317099	62317299	sgCtrl_DMSO_re1_peak_95455	34	.	3.9235	5.26759	3.46752	97
chr5	62326298	62326814	sgCtrl_DMSO_re1_peak_95456	27	.	3.53115	4.45071	2.70801	153
chr5	62333482	62333831	sgCtrl_DMSO_re1_peak_95457	34	.	3.9235	5.26759	3.46752	152
chr5	62403114	62404632	sgCtrl_DMSO_re1_peak_95458	1821	.	49.0437	186.194	182.127	851
chr5	62411854	62413447	sgCtrl_DMSO_re1_peak_95459	1783	.	48.259	182.384	178.356	795
chr5	62431748	62432831	sgCtrl_DMSO_re1_peak_95460	262	.	12.1628	28.6767	26.2544	673
chr5	62443851	62444051	sgCtrl_DMSO_re1_peak_95461	20	.	3.1388	3.67801	2.00249	53
chr5	62474874	62475581	sgCtrl_DMSO_re1_peak_95462	119	.	7.45464	14.1132	11.9767	508
chr5	62483709	62483909	sgCtrl_DMSO_re1_peak_95463	20	.	3.1388	3.67801	2.00249	50
chr5	62494898	62495098	sgCtrl_DMSO_re1_peak_95464	27	.	3.53115	4.45071	2.70801	78
chr5	62521303	62521655	sgCtrl_DMSO_re1_peak_95465	51	.	4.70819	7.01864	5.123	163
chr5	62537963	62539113	sgCtrl_DMSO_re1_peak_95466	843	.	27.4645	87.4428	84.3512	790
chr5	62578566	62578858	sgCtrl_DMSO_re1_peak_95467	98	.	6.66994	11.9551	9.87833	149
chr5	62587735	62588215	sgCtrl_DMSO_re1_peak_95468	199	.	10.2011	22.3131	19.9991	167
chr5	62640470	62640950	sgCtrl_DMSO_re1_peak_95469	51	.	4.70819	7.01864	5.123	118
chr5	62648304	62648587	sgCtrl_DMSO_re1_peak_95470	60	.	5.10054	7.94666	6.00983	95
chr5	62649340	62649939	sgCtrl_DMSO_re1_peak_95471	88	.	6.27759	10.9123	8.86753	420
chr5	62653495	62653740	sgCtrl_DMSO_re1_peak_95472	34	.	3.9235	5.26759	3.46752	53
chr5	62679973	62680307	sgCtrl_DMSO_re1_peak_95473	20	.	3.1388	3.67801	2.00249	140
chr5	62689785	62691020	sgCtrl_DMSO_re1_peak_95474	199	.	10.2011	22.3131	19.9991	737
chr5	62695643	62695866	sgCtrl_DMSO_re1_peak_95475	20	.	3.1388	3.67801	2.00249	119
chr5	62701025	62701292	sgCtrl_DMSO_re1_peak_95476	51	.	4.70819	7.01864	5.123	83
chr5	62707236	62708322	sgCtrl_DMSO_re1_peak_95477	187	.	9.80874	21.0871	18.7961	470
chr5	62708459	62708815	sgCtrl_DMSO_re1_peak_95478	34	.	3.9235	5.26759	3.46752	183
chr5	62719980	62720386	sgCtrl_DMSO_re1_peak_95479	164	.	9.02404	18.6867	16.4438	226
chr5	62730704	62731612	sgCtrl_DMSO_re1_peak_95480	212	.	10.5934	23.5555	21.219	467
chr5	62732188	62733319	sgCtrl_DMSO_re1_peak_95481	1148	.	34.5268	118.215	114.829	675
chr5	62778084	62779358	sgCtrl_DMSO_re1_peak_95482	301	.	13.3399	32.6638	30.1817	539
chr5	63125783	63126457	sgCtrl_DMSO_re1_peak_95483	88	.	6.27759	10.9123	8.86753	147
chr5	63131828	63132028	sgCtrl_DMSO_re1_peak_95484	42	.	4.31585	6.12467	4.27425	101
chr5	63401598	63401798	sgCtrl_DMSO_re1_peak_95485	27	.	3.53115	4.45071	2.70801	116
chr5	63963105	63963484	sgCtrl_DMSO_re1_peak_95486	88	.	6.27759	10.9123	8.86753	187
chr5	63970243	63970655	sgCtrl_DMSO_re1_peak_95487	119	.	7.45464	14.1132	11.9767	199
chr5	64148065	64148268	sgCtrl_DMSO_re1_peak_95488	42	.	4.31585	6.12467	4.27425	117
chr5	64161386	64161841	sgCtrl_DMSO_re1_peak_95489	42	.	4.31585	6.12467	4.27425	91
chr5	64163868	64164305	sgCtrl_DMSO_re1_peak_95490	51	.	4.70819	7.01864	5.123	243
chr5	64229129	64229329	sgCtrl_DMSO_re1_peak_95491	51	.	4.70819	7.01864	5.123	183
chr5	64562419	64562860	sgCtrl_DMSO_re1_peak_95492	69	.	5.49289	8.90631	6.93127	193
chr5	64564027	64564448	sgCtrl_DMSO_re1_peak_95493	88	.	6.27759	10.9123	8.86753	159
chr5	64635043	64635243	sgCtrl_DMSO_re1_peak_95494	27	.	3.53115	4.45071	2.70801	120
chr5	64637108	64638533	sgCtrl_DMSO_re1_peak_95495	315	.	13.7322	34.0185	31.5171	163
chr5	64663237	64663665	sgCtrl_DMSO_re1_peak_95496	51	.	4.70819	7.01864	5.123	171
chr5	64690188	64691327	sgCtrl_DMSO_re1_peak_95497	301	.	13.3399	32.6638	30.1817	666
chr5	64706120	64706320	sgCtrl_DMSO_re1_peak_95498	42	.	4.31585	6.12467	4.27425	37
chr5	64766112	64766424	sgCtrl_DMSO_re1_peak_95499	34	.	3.9235	5.26759	3.46752	196
chr5	64766960	64767438	sgCtrl_DMSO_re1_peak_95500	60	.	5.10054	7.94666	6.00983	300
chr5	64767849	64769704	sgCtrl_DMSO_re1_peak_95501	1113	.	33.7421	114.711	111.359	744
chr5	64773446	64773898	sgCtrl_DMSO_re1_peak_95502	88	.	6.27759	10.9123	8.86753	187
chr5	64775294	64775760	sgCtrl_DMSO_re1_peak_95503	164	.	9.02404	18.6867	16.4438	128
chr5	64784390	64784846	sgCtrl_DMSO_re1_peak_95504	78	.	5.88524	9.89547	7.88457	304
chr5	64789645	64789855	sgCtrl_DMSO_re1_peak_95505	34	.	3.9235	5.26759	3.46752	55
chr5	64790196	64790661	sgCtrl_DMSO_re1_peak_95506	164	.	9.02404	18.6867	16.4438	190
chr5	64811157	64811357	sgCtrl_DMSO_re1_peak_95507	42	.	4.31585	6.12467	4.27425	74
chr5	64825026	64825450	sgCtrl_DMSO_re1_peak_95508	51	.	4.70819	7.01864	5.123	249
chr5	64923246	64923588	sgCtrl_DMSO_re1_peak_95509	130	.	7.84699	15.226	13.0614	166
chr5	64977301	64978453	sgCtrl_DMSO_re1_peak_95510	558	.	20.4022	58.6874	55.8863	585
chr5	65021701	65022081	sgCtrl_DMSO_re1_peak_95511	69	.	5.49289	8.90631	6.93127	197
chr5	65035216	65036514	sgCtrl_DMSO_re1_peak_95512	794	.	26.2874	82.4959	79.4517	551
chr5	65041399	65041960	sgCtrl_DMSO_re1_peak_95513	275	.	12.5552	29.9926	27.55	389
chr5	65043330	65043530	sgCtrl_DMSO_re1_peak_95514	13	.	2.74645	2.95425	1.36074	31
chr5	65065818	65066069	sgCtrl_DMSO_re1_peak_95515	13	.	2.74645	2.95425	1.36074	58
chr5	65066180	65066847	sgCtrl_DMSO_re1_peak_95516	164	.	9.02404	18.6867	16.4438	307
chr5	65076152	65077069	sgCtrl_DMSO_re1_peak_95517	328	.	14.1246	35.3853	32.865	402
chr5	65084806	65085176	sgCtrl_DMSO_re1_peak_95518	69	.	5.49289	8.90631	6.93127	174
chr5	65101034	65101538	sgCtrl_DMSO_re1_peak_95519	60	.	5.10054	7.94666	6.00983	129
chr5	65102519	65103364	sgCtrl_DMSO_re1_peak_95520	78	.	5.88524	9.89547	7.88457	362
chr5	65121806	65122522	sgCtrl_DMSO_re1_peak_95521	275	.	12.5552	29.9926	27.55	347
chr5	65475874	65476157	sgCtrl_DMSO_re1_peak_95522	199	.	10.2011	22.3131	19.9991	122
chr5	65480204	65480935	sgCtrl_DMSO_re1_peak_95523	176	.	9.41639	19.8781	17.6108	497
chr5	65481273	65482730	sgCtrl_DMSO_re1_peak_95524	383	.	15.694	40.9683	38.3745	675
chr5	65482892	65484118	sgCtrl_DMSO_re1_peak_95525	237	.	11.3781	26.0867	23.7064	908
chr5	65562476	65563768	sgCtrl_DMSO_re1_peak_95526	1306	.	38.0579	134.221	130.68	712
chr5	65623618	65625599	sgCtrl_DMSO_re1_peak_95527	1652	.	45.5125	169.16	165.269	876
chr5	65668695	65669042	sgCtrl_DMSO_re1_peak_95528	69	.	5.49289	8.90631	6.93127	163
chr5	65676000	65676539	sgCtrl_DMSO_re1_peak_95529	141	.	8.23934	16.3598	14.1681	260
chr5	65683849	65684103	sgCtrl_DMSO_re1_peak_95530	27	.	3.53115	4.45071	2.70801	141
chr5	65708103	65708497	sgCtrl_DMSO_re1_peak_95531	69	.	5.49289	8.90631	6.93127	113
chr5	65721157	65724487	sgCtrl_DMSO_re1_peak_95532	426	.	16.871	45.269	42.6219	1098
chr5	65734915	65735316	sgCtrl_DMSO_re1_peak_95533	27	.	3.53115	4.45071	2.70801	238
chr5	65742531	65742954	sgCtrl_DMSO_re1_peak_95534	60	.	5.10054	7.94666	6.00983	190
chr5	65790241	65790802	sgCtrl_DMSO_re1_peak_95535	176	.	9.41639	19.8781	17.6108	263
chr5	65803345	65804727	sgCtrl_DMSO_re1_peak_95536	513	.	19.2251	54.134	51.383	697
chr5	65815172	65815552	sgCtrl_DMSO_re1_peak_95537	42	.	4.31585	6.12467	4.27425	121
chr5	65816629	65817117	sgCtrl_DMSO_re1_peak_95538	78	.	5.88524	9.89547	7.88457	181
chr5	65825320	65826549	sgCtrl_DMSO_re1_peak_95539	604	.	21.5792	63.3152	60.4646	859
chr5	65845045	65846316	sgCtrl_DMSO_re1_peak_95540	714	.	24.3257	74.3809	71.4165	393
chr5	65857924	65858584	sgCtrl_DMSO_re1_peak_95541	27	.	3.53115	4.45071	2.70801	379
chr5	65879644	65880075	sgCtrl_DMSO_re1_peak_95542	119	.	7.45464	14.1132	11.9767	249
chr5	65924546	65927411	sgCtrl_DMSO_re1_peak_95543	876	.	28.2492	90.7717	87.6479	1255
chr5	65927601	65928041	sgCtrl_DMSO_re1_peak_95544	98	.	6.66994	11.9551	9.87833	248
chr5	65961863	65962063	sgCtrl_DMSO_re1_peak_95545	34	.	3.9235	5.26759	3.46752	42
chr5	65987223	65987543	sgCtrl_DMSO_re1_peak_95546	20	.	3.1388	3.67801	2.00249	23
chr5	66015319	66015527	sgCtrl_DMSO_re1_peak_95547	20	.	3.1388	3.67801	2.00249	8
chr5	66134468	66134829	sgCtrl_DMSO_re1_peak_95548	20	.	3.1388	3.67801	2.00249	24
chr5	66136881	66137189	sgCtrl_DMSO_re1_peak_95549	88	.	6.27759	10.9123	8.86753	172
chr5	66138511	66139051	sgCtrl_DMSO_re1_peak_95550	275	.	12.5552	29.9926	27.55	291
chr5	66143462	66145308	sgCtrl_DMSO_re1_peak_95551	1183	.	35.3115	121.739	118.319	789
chr5	66151036	66151330	sgCtrl_DMSO_re1_peak_95552	60	.	5.10054	7.94666	6.00983	165
chr5	66179590	66180038	sgCtrl_DMSO_re1_peak_95553	42	.	4.31585	6.12467	4.27425	147
chr5	66186491	66186743	sgCtrl_DMSO_re1_peak_95554	51	.	4.70819	7.01864	5.123	79
chr5	66186866	66187538	sgCtrl_DMSO_re1_peak_95555	69	.	5.49289	8.90631	6.93127	476
chr5	66197945	66198846	sgCtrl_DMSO_re1_peak_95556	27	.	3.53115	4.45071	2.70801	348
chr5	66222423	66222775	sgCtrl_DMSO_re1_peak_95557	51	.	4.70819	7.01864	5.123	169
chr5	66247168	66247754	sgCtrl_DMSO_re1_peak_95558	51	.	4.70819	7.01864	5.123	218
chr5	66255668	66256189	sgCtrl_DMSO_re1_peak_95559	88	.	6.27759	10.9123	8.86753	282
chr5	66279738	66280355	sgCtrl_DMSO_re1_peak_95560	589	.	21.1869	61.7646	58.9305	314
chr5	66281243	66281691	sgCtrl_DMSO_re1_peak_95561	176	.	9.41639	19.8781	17.6108	155
chr5	66285393	66285671	sgCtrl_DMSO_re1_peak_95562	34	.	3.9235	5.26759	3.46752	150
chr5	66306267	66306696	sgCtrl_DMSO_re1_peak_95563	119	.	7.45464	14.1132	11.9767	220
chr5	66307614	66308059	sgCtrl_DMSO_re1_peak_95564	69	.	5.49289	8.90631	6.93127	111
chr5	66351472	66352461	sgCtrl_DMSO_re1_peak_95565	383	.	15.694	40.9683	38.3745	611
chr5	66361081	66361455	sgCtrl_DMSO_re1_peak_95566	42	.	4.31585	6.12467	4.27425	170
chr5	66440088	66440844	sgCtrl_DMSO_re1_peak_95567	426	.	16.871	45.269	42.6219	399
chr5	66498815	66499067	sgCtrl_DMSO_re1_peak_95568	42	.	4.31585	6.12467	4.27425	138
chr5	66554090	66554865	sgCtrl_DMSO_re1_peak_95569	440	.	17.2634	46.7229	44.0582	247
chr5	66558518	66559144	sgCtrl_DMSO_re1_peak_95570	88	.	6.27759	10.9123	8.86753	145
chr5	66595879	66597129	sgCtrl_DMSO_re1_peak_95571	469	.	18.0481	49.6595	46.9599	500
chr5	66718725	66719159	sgCtrl_DMSO_re1_peak_95572	42	.	4.31585	6.12467	4.27425	104
chr5	66742226	66742455	sgCtrl_DMSO_re1_peak_95573	20	.	3.1388	3.67801	2.00249	32
chr5	66759428	66759884	sgCtrl_DMSO_re1_peak_95574	60	.	5.10054	7.94666	6.00983	301
chr5	66779638	66780005	sgCtrl_DMSO_re1_peak_95575	51	.	4.70819	7.01864	5.123	146
chr5	66796872	66797127	sgCtrl_DMSO_re1_peak_95576	88	.	6.27759	10.9123	8.86753	132
chr5	66805811	66806277	sgCtrl_DMSO_re1_peak_95577	51	.	4.70819	7.01864	5.123	289
chr5	66810667	66811178	sgCtrl_DMSO_re1_peak_95578	199	.	10.2011	22.3131	19.9991	328
chr5	66828683	66829042	sgCtrl_DMSO_re1_peak_95579	69	.	5.49289	8.90631	6.93127	192
chr5	66840462	66841452	sgCtrl_DMSO_re1_peak_95580	574	.	20.7945	60.2219	57.4043	305
chr5	66850383	66851527	sgCtrl_DMSO_re1_peak_95581	249	.	11.7705	27.3746	24.9732	329
chr5	66854489	66854831	sgCtrl_DMSO_re1_peak_95582	69	.	5.49289	8.90631	6.93127	163
chr5	66864479	66864865	sgCtrl_DMSO_re1_peak_95583	199	.	10.2011	22.3131	19.9991	194
chr5	66988022	66988355	sgCtrl_DMSO_re1_peak_95584	51	.	4.70819	7.01864	5.123	162
chr5	66992527	66992975	sgCtrl_DMSO_re1_peak_95585	98	.	6.66994	11.9551	9.87833	197
chr5	67004207	67004799	sgCtrl_DMSO_re1_peak_95586	176	.	9.41639	19.8781	17.6108	341
chr5	67015481	67015865	sgCtrl_DMSO_re1_peak_95587	34	.	3.9235	5.26759	3.46752	193
chr5	67028489	67028689	sgCtrl_DMSO_re1_peak_95588	27	.	3.53115	4.45071	2.70801	113
chr5	67033234	67033661	sgCtrl_DMSO_re1_peak_95589	224	.	10.9858	24.8135	22.4549	239
chr5	67034202	67034495	sgCtrl_DMSO_re1_peak_95590	60	.	5.10054	7.94666	6.00983	153
chr5	67081238	67081600	sgCtrl_DMSO_re1_peak_95591	164	.	9.02404	18.6867	16.4438	164
chr5	67123942	67124330	sgCtrl_DMSO_re1_peak_95592	51	.	4.70819	7.01864	5.123	131
chr5	67146575	67146993	sgCtrl_DMSO_re1_peak_95593	51	.	4.70819	7.01864	5.123	239
chr5	67156967	67157188	sgCtrl_DMSO_re1_peak_95594	27	.	3.53115	4.45071	2.70801	167
chr5	67165745	67166977	sgCtrl_DMSO_re1_peak_95595	651	.	22.7563	68.0134	65.1134	448
chr5	67170859	67171213	sgCtrl_DMSO_re1_peak_95596	130	.	7.84699	15.226	13.0614	175
chr5	67171340	67171540	sgCtrl_DMSO_re1_peak_95597	20	.	3.1388	3.67801	2.00249	148
chr5	67176769	67177393	sgCtrl_DMSO_re1_peak_95598	237	.	11.3781	26.0867	23.7064	296
chr5	67181427	67182440	sgCtrl_DMSO_re1_peak_95599	237	.	11.3781	26.0867	23.7064	484
chr5	67187282	67187705	sgCtrl_DMSO_re1_peak_95600	164	.	9.02404	18.6867	16.4438	241
chr5	67187892	67188392	sgCtrl_DMSO_re1_peak_95601	27	.	3.53115	4.45071	2.70801	140
chr5	67192510	67193974	sgCtrl_DMSO_re1_peak_95602	589	.	21.1869	61.7646	58.9305	849
chr5	67194752	67195019	sgCtrl_DMSO_re1_peak_95603	34	.	3.9235	5.26759	3.46752	132
chr5	67195507	67197399	sgCtrl_DMSO_re1_peak_95604	98	.	6.66994	11.9551	9.87833	1706
chr5	67200386	67200586	sgCtrl_DMSO_re1_peak_95605	20	.	3.1388	3.67801	2.00249	146
chr5	67202715	67204625	sgCtrl_DMSO_re1_peak_95606	484	.	18.4404	51.142	48.4251	1286
chr5	67206439	67207591	sgCtrl_DMSO_re1_peak_95607	666	.	23.1486	69.5944	66.6781	671
chr5	67207741	67207983	sgCtrl_DMSO_re1_peak_95608	42	.	4.31585	6.12467	4.27425	198
chr5	67209118	67209603	sgCtrl_DMSO_re1_peak_95609	187	.	9.80874	21.0871	18.7961	199
chr5	67215726	67216475	sgCtrl_DMSO_re1_peak_95610	698	.	23.9333	72.7783	69.8298	385
chr5	67221577	67221911	sgCtrl_DMSO_re1_peak_95611	78	.	5.88524	9.89547	7.88457	151
chr5	67222531	67222775	sgCtrl_DMSO_re1_peak_95612	27	.	3.53115	4.45071	2.70801	134
chr5	67285986	67286214	sgCtrl_DMSO_re1_peak_95613	34	.	3.9235	5.26759	3.46752	59
chr5	67288589	67289163	sgCtrl_DMSO_re1_peak_95614	109	.	7.06229	13.0225	10.9153	284
chr5	67315635	67315910	sgCtrl_DMSO_re1_peak_95615	42	.	4.31585	6.12467	4.27425	134
chr5	67542430	67542818	sgCtrl_DMSO_re1_peak_95616	88	.	6.27759	10.9123	8.86753	124
chr5	67544923	67545265	sgCtrl_DMSO_re1_peak_95617	152	.	8.63169	17.5136	15.2959	180
chr5	67770305	67771167	sgCtrl_DMSO_re1_peak_95618	682	.	23.541	71.1828	68.2503	562
chr5	67815519	67815936	sgCtrl_DMSO_re1_peak_95619	51	.	4.70819	7.01864	5.123	91
chr5	67887612	67888017	sgCtrl_DMSO_re1_peak_95620	42	.	4.31585	6.12467	4.27425	232
chr5	67896409	67896793	sgCtrl_DMSO_re1_peak_95621	42	.	4.31585	6.12467	4.27425	241
chr5	67936085	67936313	sgCtrl_DMSO_re1_peak_95622	27	.	3.53115	4.45071	2.70801	44
chr5	67971236	67971607	sgCtrl_DMSO_re1_peak_95623	60	.	5.10054	7.94666	6.00983	199
chr5	67976859	67977351	sgCtrl_DMSO_re1_peak_95624	34	.	3.9235	5.26759	3.46752	301
chr5	67983032	67984126	sgCtrl_DMSO_re1_peak_95625	199	.	10.2011	22.3131	19.9991	848
chr5	67991372	67991643	sgCtrl_DMSO_re1_peak_95626	13	.	2.74645	2.95425	1.36074	95
chr5	68007524	68007889	sgCtrl_DMSO_re1_peak_95627	212	.	10.5934	23.5555	21.219	188
chr5	68041916	68042472	sgCtrl_DMSO_re1_peak_95628	328	.	14.1246	35.3853	32.865	366
chr5	68045648	68045853	sgCtrl_DMSO_re1_peak_95629	34	.	3.9235	5.26759	3.46752	153
chr5	68046400	68047075	sgCtrl_DMSO_re1_peak_95630	635	.	22.3639	66.4397	63.5561	228
chr5	68194381	68194724	sgCtrl_DMSO_re1_peak_95631	51	.	4.70819	7.01864	5.123	153
chr5	68196579	68197873	sgCtrl_DMSO_re1_peak_95632	746	.	25.1104	77.6068	74.6105	530
chr5	68214832	68217618	sgCtrl_DMSO_re1_peak_95633	1360	.	39.2349	139.638	136.045	748
chr5	68225191	68225532	sgCtrl_DMSO_re1_peak_95634	51	.	4.70819	7.01864	5.123	154
chr5	68225785	68226088	sgCtrl_DMSO_re1_peak_95635	60	.	5.10054	7.94666	6.00983	140
chr5	68239438	68240026	sgCtrl_DMSO_re1_peak_95636	237	.	11.3781	26.0867	23.7064	317
chr5	68240148	68240863	sgCtrl_DMSO_re1_peak_95637	78	.	5.88524	9.89547	7.88457	194
chr5	68242710	68242993	sgCtrl_DMSO_re1_peak_95638	42	.	4.31585	6.12467	4.27425	87
chr5	68252609	68252878	sgCtrl_DMSO_re1_peak_95639	69	.	5.49289	8.90631	6.93127	89
chr5	68261628	68262153	sgCtrl_DMSO_re1_peak_95640	69	.	5.49289	8.90631	6.93127	198
chr5	68286086	68286392	sgCtrl_DMSO_re1_peak_95641	20	.	3.1388	3.67801	2.00249	137
chr5	68304245	68304700	sgCtrl_DMSO_re1_peak_95642	42	.	4.31585	6.12467	4.27425	149
chr5	68315636	68316037	sgCtrl_DMSO_re1_peak_95643	51	.	4.70819	7.01864	5.123	61
chr5	68329703	68330009	sgCtrl_DMSO_re1_peak_95644	69	.	5.49289	8.90631	6.93127	119
chr5	68330918	68332431	sgCtrl_DMSO_re1_peak_95645	498	.	18.8328	52.6335	49.8996	1139
chr5	68333285	68333684	sgCtrl_DMSO_re1_peak_95646	51	.	4.70819	7.01864	5.123	243
chr5	68333824	68334820	sgCtrl_DMSO_re1_peak_95647	224	.	10.9858	24.8135	22.4549	199
chr5	68344403	68344661	sgCtrl_DMSO_re1_peak_95648	51	.	4.70819	7.01864	5.123	168
chr5	68347554	68348164	sgCtrl_DMSO_re1_peak_95649	152	.	8.63169	17.5136	15.2959	225
chr5	68354284	68354952	sgCtrl_DMSO_re1_peak_95650	342	.	14.5169	36.764	34.2251	255
chr5	68369313	68369821	sgCtrl_DMSO_re1_peak_95651	141	.	8.23934	16.3598	14.1681	283
chr5	68372058	68372739	sgCtrl_DMSO_re1_peak_95652	187	.	9.80874	21.0871	18.7961	251
chr5	68377898	68378576	sgCtrl_DMSO_re1_peak_95653	34	.	3.9235	5.26759	3.46752	520
chr5	68395271	68395499	sgCtrl_DMSO_re1_peak_95654	42	.	4.31585	6.12467	4.27425	72
chr5	68406820	68407072	sgCtrl_DMSO_re1_peak_95655	34	.	3.9235	5.26759	3.46752	67
chr5	68415468	68415744	sgCtrl_DMSO_re1_peak_95656	27	.	3.53115	4.45071	2.70801	197
chr5	68425131	68425400	sgCtrl_DMSO_re1_peak_95657	78	.	5.88524	9.89547	7.88457	97
chr5	68433809	68435059	sgCtrl_DMSO_re1_peak_95658	859	.	27.8568	89.1042	85.9965	573
chr5	68435421	68435993	sgCtrl_DMSO_re1_peak_95659	98	.	6.66994	11.9551	9.87833	380
chr5	68464376	68464952	sgCtrl_DMSO_re1_peak_95660	212	.	10.5934	23.5555	21.219	281
chr5	68519093	68519461	sgCtrl_DMSO_re1_peak_95661	88	.	6.27759	10.9123	8.86753	196
chr5	68533026	68533391	sgCtrl_DMSO_re1_peak_95662	27	.	3.53115	4.45071	2.70801	84
chr5	68645086	68645286	sgCtrl_DMSO_re1_peak_95663	42	.	4.31585	6.12467	4.27425	57
chr5	68661217	68661523	sgCtrl_DMSO_re1_peak_95664	60	.	5.10054	7.94666	6.00983	164
chr5	68683674	68684047	sgCtrl_DMSO_re1_peak_95665	51	.	4.70819	7.01864	5.123	184
chr5	68687054	68687254	sgCtrl_DMSO_re1_peak_95666	34	.	3.9235	5.26759	3.46752	37
chr5	68711466	68711676	sgCtrl_DMSO_re1_peak_95667	34	.	3.9235	5.26759	3.46752	117
chr5	68730640	68731142	sgCtrl_DMSO_re1_peak_95668	119	.	7.45464	14.1132	11.9767	162
chr5	68749199	68750295	sgCtrl_DMSO_re1_peak_95669	469	.	18.0481	49.6595	46.9599	686
chr5	68862126	68863216	sgCtrl_DMSO_re1_peak_95670	199	.	10.2011	22.3131	19.9991	762
chr5	68935764	68935975	sgCtrl_DMSO_re1_peak_95671	34	.	3.9235	5.26759	3.46752	69
chr5	68995473	68995697	sgCtrl_DMSO_re1_peak_95672	78	.	5.88524	9.89547	7.88457	93
chr5	68998695	68999076	sgCtrl_DMSO_re1_peak_95673	51	.	4.70819	7.01864	5.123	233
chr5	69007710	69008120	sgCtrl_DMSO_re1_peak_95674	42	.	4.31585	6.12467	4.27425	124
chr5	69024275	69024612	sgCtrl_DMSO_re1_peak_95675	78	.	5.88524	9.89547	7.88457	117
chr5	69032149	69032349	sgCtrl_DMSO_re1_peak_95676	20	.	3.1388	3.67801	2.00249	85
chr5	69038533	69039015	sgCtrl_DMSO_re1_peak_95677	224	.	10.9858	24.8135	22.4549	290
chr5	69042579	69043469	sgCtrl_DMSO_re1_peak_95678	249	.	11.7705	27.3746	24.9732	321
chr5	69045706	69046127	sgCtrl_DMSO_re1_peak_95679	34	.	3.9235	5.26759	3.46752	61
chr5	69048233	69048812	sgCtrl_DMSO_re1_peak_95680	42	.	4.31585	6.12467	4.27425	134
chr5	69068355	69068697	sgCtrl_DMSO_re1_peak_95681	20	.	3.1388	3.67801	2.00249	151
chr5	69079180	69079501	sgCtrl_DMSO_re1_peak_95682	34	.	3.9235	5.26759	3.46752	184
chr5	69083546	69084533	sgCtrl_DMSO_re1_peak_95683	98	.	6.66994	11.9551	9.87833	106
chr5	69093371	69094901	sgCtrl_DMSO_re1_peak_95684	2303	.	58.8524	234.928	230.31	541
chr5	69105777	69106698	sgCtrl_DMSO_re1_peak_95685	224	.	10.9858	24.8135	22.4549	531
chr5	69136078	69136624	sgCtrl_DMSO_re1_peak_95686	78	.	5.88524	9.89547	7.88457	136
chr5	69152647	69153181	sgCtrl_DMSO_re1_peak_95687	164	.	9.02404	18.6867	16.4438	296
chr5	69166552	69167782	sgCtrl_DMSO_re1_peak_95688	1727	.	47.0819	176.695	172.726	516
chr5	69167993	69168193	sgCtrl_DMSO_re1_peak_95689	27	.	3.53115	4.45071	2.70801	79
chr5	69182214	69182414	sgCtrl_DMSO_re1_peak_95690	20	.	3.1388	3.67801	2.00249	64
chr5	69188703	69190849	sgCtrl_DMSO_re1_peak_95691	1396	.	40.0196	143.271	139.642	936
chr5	69216613	69218640	sgCtrl_DMSO_re1_peak_95692	1727	.	47.0819	176.695	172.726	1508
chr5	69234157	69235492	sgCtrl_DMSO_re1_peak_95693	1079	.	32.9574	111.227	107.908	764
chr5	69265915	69266354	sgCtrl_DMSO_re1_peak_95694	27	.	3.53115	4.45071	2.70801	126
chr5	69268896	69269275	sgCtrl_DMSO_re1_peak_95695	34	.	3.9235	5.26759	3.46752	46
chr5	69271426	69271885	sgCtrl_DMSO_re1_peak_95696	130	.	7.84699	15.226	13.0614	194
chr5	69285377	69286203	sgCtrl_DMSO_re1_peak_95697	859	.	27.8568	89.1042	85.9965	532
chr5	69286450	69287693	sgCtrl_DMSO_re1_peak_95698	164	.	9.02404	18.6867	16.4438	505
chr5	69331609	69332331	sgCtrl_DMSO_re1_peak_95699	109	.	7.06229	13.0225	10.9153	358
chr5	69332558	69333045	sgCtrl_DMSO_re1_peak_95700	328	.	14.1246	35.3853	32.865	171
chr5	69334686	69335900	sgCtrl_DMSO_re1_peak_95701	315	.	13.7322	34.0185	31.5171	300
chr5	69364466	69364799	sgCtrl_DMSO_re1_peak_95702	78	.	5.88524	9.89547	7.88457	154
chr5	69368821	69370768	sgCtrl_DMSO_re1_peak_95703	1615	.	44.7278	165.414	161.563	830
chr5	69432452	69432717	sgCtrl_DMSO_re1_peak_95704	27	.	3.53115	4.45071	2.70801	74
chr5	69453363	69453820	sgCtrl_DMSO_re1_peak_95705	34	.	3.9235	5.26759	3.46752	113
chr5	69468670	69468995	sgCtrl_DMSO_re1_peak_95706	34	.	3.9235	5.26759	3.46752	181
chr5	69484798	69485435	sgCtrl_DMSO_re1_peak_95707	78	.	5.88524	9.89547	7.88457	172
chr5	69492484	69493775	sgCtrl_DMSO_re1_peak_95708	78	.	5.88524	9.89547	7.88457	1112
chr5	69509261	69509504	sgCtrl_DMSO_re1_peak_95709	34	.	3.9235	5.26759	3.46752	134
chr5	69516487	69516832	sgCtrl_DMSO_re1_peak_95710	119	.	7.45464	14.1132	11.9767	158
chr5	69520929	69521652	sgCtrl_DMSO_re1_peak_95711	152	.	8.63169	17.5136	15.2959	524
chr5	70400972	70401373	sgCtrl_DMSO_re1_peak_95712	558	.	20.4022	58.6874	55.8863	194
chr5	71455145	71456600	sgCtrl_DMSO_re1_peak_95713	1289	.	37.6656	132.424	128.901	573
chr5	71468891	71469687	sgCtrl_DMSO_re1_peak_95714	199	.	10.2011	22.3131	19.9991	279
chr5	71475942	71476350	sgCtrl_DMSO_re1_peak_95715	20	.	3.1388	3.67801	2.00249	140
chr5	71529421	71530004	sgCtrl_DMSO_re1_peak_95716	78	.	5.88524	9.89547	7.88457	306
chr5	71533118	71533868	sgCtrl_DMSO_re1_peak_95717	98	.	6.66994	11.9551	9.87833	306
chr5	71586635	71588197	sgCtrl_DMSO_re1_peak_95718	1878	.	50.2207	191.936	187.808	678
chr5	71600960	71602004	sgCtrl_DMSO_re1_peak_95719	810	.	26.6798	84.1385	81.0787	780
chr5	71751005	71751427	sgCtrl_DMSO_re1_peak_95720	20	.	3.1388	3.67801	2.00249	137
chr5	71757818	71758276	sgCtrl_DMSO_re1_peak_95721	224	.	10.9858	24.8135	22.4549	175
chr5	71782901	71783334	sgCtrl_DMSO_re1_peak_95722	98	.	6.66994	11.9551	9.87833	143
chr5	71816805	71817005	sgCtrl_DMSO_re1_peak_95723	27	.	3.53115	4.45071	2.70801	93
chr5	71829319	71829519	sgCtrl_DMSO_re1_peak_95724	42	.	4.31585	6.12467	4.27425	93
chr5	71830648	71830963	sgCtrl_DMSO_re1_peak_95725	27	.	3.53115	4.45071	2.70801	143
chr5	71832823	71833718	sgCtrl_DMSO_re1_peak_95726	51	.	4.70819	7.01864	5.123	310
chr5	71836253	71836454	sgCtrl_DMSO_re1_peak_95727	42	.	4.31585	6.12467	4.27425	57
chr5	71836654	71837083	sgCtrl_DMSO_re1_peak_95728	176	.	9.41639	19.8781	17.6108	198
chr5	71887623	71888124	sgCtrl_DMSO_re1_peak_95729	397	.	16.0863	42.3915	39.7798	252
chr5	72015145	72015563	sgCtrl_DMSO_re1_peak_95730	78	.	5.88524	9.89547	7.88457	153
chr5	72018127	72018598	sgCtrl_DMSO_re1_peak_95731	98	.	6.66994	11.9551	9.87833	198
chr5	72139012	72139311	sgCtrl_DMSO_re1_peak_95732	69	.	5.49289	8.90631	6.93127	128
chr5	72152576	72152830	sgCtrl_DMSO_re1_peak_95733	27	.	3.53115	4.45071	2.70801	173
chr5	72231105	72231305	sgCtrl_DMSO_re1_peak_95734	20	.	3.1388	3.67801	2.00249	79
chr5	72232230	72232627	sgCtrl_DMSO_re1_peak_95735	98	.	6.66994	11.9551	9.87833	167
chr5	72234146	72234788	sgCtrl_DMSO_re1_peak_95736	69	.	5.49289	8.90631	6.93127	375
chr5	72244945	72245345	sgCtrl_DMSO_re1_peak_95737	42	.	4.31585	6.12467	4.27425	228
chr5	72246206	72246647	sgCtrl_DMSO_re1_peak_95738	88	.	6.27759	10.9123	8.86753	158
chr5	72269086	72269516	sgCtrl_DMSO_re1_peak_95739	27	.	3.53115	4.45071	2.70801	57
chr5	72284662	72285672	sgCtrl_DMSO_re1_peak_95740	237	.	11.3781	26.0867	23.7064	573
chr5	72307751	72309477	sgCtrl_DMSO_re1_peak_95741	2224	.	57.283	227.001	222.477	731
chr5	72314809	72315115	sgCtrl_DMSO_re1_peak_95742	69	.	5.49289	8.90631	6.93127	158
chr5	72319469	72321383	sgCtrl_DMSO_re1_peak_95743	1487	.	41.9814	152.427	148.708	866
chr5	72366273	72366727	sgCtrl_DMSO_re1_peak_95744	199	.	10.2011	22.3131	19.9991	254
chr5	72372545	72373097	sgCtrl_DMSO_re1_peak_95745	34	.	3.9235	5.26759	3.46752	149
chr5	72377979	72378463	sgCtrl_DMSO_re1_peak_95746	60	.	5.10054	7.94666	6.00983	140
chr5	72380492	72381281	sgCtrl_DMSO_re1_peak_95747	342	.	14.5169	36.764	34.2251	431
chr5	72386267	72387140	sgCtrl_DMSO_re1_peak_95748	275	.	12.5552	29.9926	27.55	446
chr5	72394643	72395064	sgCtrl_DMSO_re1_peak_95749	88	.	6.27759	10.9123	8.86753	187
chr5	72398394	72398763	sgCtrl_DMSO_re1_peak_95750	20	.	3.1388	3.67801	2.00249	90
chr5	72412203	72412408	sgCtrl_DMSO_re1_peak_95751	27	.	3.53115	4.45071	2.70801	119
chr5	72437089	72437289	sgCtrl_DMSO_re1_peak_95752	27	.	3.53115	4.45071	2.70801	110
chr5	72465364	72466513	sgCtrl_DMSO_re1_peak_95753	484	.	18.4404	51.142	48.4251	609
chr5	72467921	72468409	sgCtrl_DMSO_re1_peak_95754	119	.	7.45464	14.1132	11.9767	330
chr5	72472072	72473326	sgCtrl_DMSO_re1_peak_95755	288	.	12.9475	31.3217	28.8593	841
chr5	72480819	72481095	sgCtrl_DMSO_re1_peak_95756	27	.	3.53115	4.45071	2.70801	86
chr5	72504040	72504561	sgCtrl_DMSO_re1_peak_95757	152	.	8.63169	17.5136	15.2959	237
chr5	72505293	72506187	sgCtrl_DMSO_re1_peak_95758	34	.	3.9235	5.26759	3.46752	435
chr5	72508189	72508667	sgCtrl_DMSO_re1_peak_95759	152	.	8.63169	17.5136	15.2959	184
chr5	72510590	72511771	sgCtrl_DMSO_re1_peak_95760	543	.	20.0098	57.1611	54.3767	443
chr5	72512032	72512238	sgCtrl_DMSO_re1_peak_95761	34	.	3.9235	5.26759	3.46752	111
chr5	72515299	72515669	sgCtrl_DMSO_re1_peak_95762	42	.	4.31585	6.12467	4.27425	118
chr5	72517800	72518594	sgCtrl_DMSO_re1_peak_95763	176	.	9.41639	19.8781	17.6108	197
chr5	72524017	72524499	sgCtrl_DMSO_re1_peak_95764	42	.	4.31585	6.12467	4.27425	126
chr5	72525836	72526036	sgCtrl_DMSO_re1_peak_95765	34	.	3.9235	5.26759	3.46752	119
chr5	72543127	72543834	sgCtrl_DMSO_re1_peak_95766	176	.	9.41639	19.8781	17.6108	361
chr5	72555888	72557402	sgCtrl_DMSO_re1_peak_95767	411	.	16.4787	43.8252	41.1957	1011
chr5	72597764	72598075	sgCtrl_DMSO_re1_peak_95768	42	.	4.31585	6.12467	4.27425	153
chr5	72598471	72599098	sgCtrl_DMSO_re1_peak_95769	328	.	14.1246	35.3853	32.865	258
chr5	72600278	72600980	sgCtrl_DMSO_re1_peak_95770	315	.	13.7322	34.0185	31.5171	438
chr5	72611149	72611550	sgCtrl_DMSO_re1_peak_95771	78	.	5.88524	9.89547	7.88457	193
chr5	72618816	72619374	sgCtrl_DMSO_re1_peak_95772	141	.	8.23934	16.3598	14.1681	123
chr5	72649394	72649725	sgCtrl_DMSO_re1_peak_95773	60	.	5.10054	7.94666	6.00983	164
chr5	72812534	72812887	sgCtrl_DMSO_re1_peak_95774	51	.	4.70819	7.01864	5.123	120
chr5	72816005	72817278	sgCtrl_DMSO_re1_peak_95775	651	.	22.7563	68.0134	65.1134	681
chr5	72818978	72819379	sgCtrl_DMSO_re1_peak_95776	98	.	6.66994	11.9551	9.87833	121
chr5	72843058	72843318	sgCtrl_DMSO_re1_peak_95777	34	.	3.9235	5.26759	3.46752	154
chr5	72847912	72848679	sgCtrl_DMSO_re1_peak_95778	762	.	25.5027	79.2299	76.2177	286
chr5	72848838	72849281	sgCtrl_DMSO_re1_peak_95779	141	.	8.23934	16.3598	14.1681	270
chr5	72871262	72871741	sgCtrl_DMSO_re1_peak_95780	34	.	3.9235	5.26759	3.46752	116
chr5	72951824	72952024	sgCtrl_DMSO_re1_peak_95781	27	.	3.53115	4.45071	2.70801	116
chr5	72952163	72952545	sgCtrl_DMSO_re1_peak_95782	51	.	4.70819	7.01864	5.123	199
chr5	72955284	72957208	sgCtrl_DMSO_re1_peak_95783	513	.	19.2251	54.134	51.383	641
chr5	73117320	73117771	sgCtrl_DMSO_re1_peak_95784	42	.	4.31585	6.12467	4.27425	326
chr5	73135453	73135829	sgCtrl_DMSO_re1_peak_95785	60	.	5.10054	7.94666	6.00983	177
chr5	73153479	73153833	sgCtrl_DMSO_re1_peak_95786	60	.	5.10054	7.94666	6.00983	181
chr5	73160031	73161085	sgCtrl_DMSO_re1_peak_95787	574	.	20.7945	60.2219	57.4043	411
chr5	73170456	73170896	sgCtrl_DMSO_re1_peak_95788	119	.	7.45464	14.1132	11.9767	185
chr5	73174036	73174341	sgCtrl_DMSO_re1_peak_95789	60	.	5.10054	7.94666	6.00983	143
chr5	73201824	73202269	sgCtrl_DMSO_re1_peak_95790	249	.	11.7705	27.3746	24.9732	212
chr5	73306892	73307172	sgCtrl_DMSO_re1_peak_95791	42	.	4.31585	6.12467	4.27425	151
chr5	73312495	73312820	sgCtrl_DMSO_re1_peak_95792	69	.	5.49289	8.90631	6.93127	144
chr5	73328569	73328982	sgCtrl_DMSO_re1_peak_95793	119	.	7.45464	14.1132	11.9767	172
chr5	73364156	73364519	sgCtrl_DMSO_re1_peak_95794	51	.	4.70819	7.01864	5.123	187
chr5	73367791	73368029	sgCtrl_DMSO_re1_peak_95795	20	.	3.1388	3.67801	2.00249	194
chr5	73420910	73421118	sgCtrl_DMSO_re1_peak_95796	34	.	3.9235	5.26759	3.46752	159
chr5	73436520	73437012	sgCtrl_DMSO_re1_peak_95797	34	.	3.9235	5.26759	3.46752	82
chr5	73437470	73437719	sgCtrl_DMSO_re1_peak_95798	34	.	3.9235	5.26759	3.46752	100
chr5	73448624	73449249	sgCtrl_DMSO_re1_peak_95799	88	.	6.27759	10.9123	8.86753	150
chr5	73451432	73451876	sgCtrl_DMSO_re1_peak_95800	60	.	5.10054	7.94666	6.00983	180
chr5	73454457	73454795	sgCtrl_DMSO_re1_peak_95801	20	.	3.1388	3.67801	2.00249	253
chr5	73493182	73493431	sgCtrl_DMSO_re1_peak_95802	20	.	3.1388	3.67801	2.00249	139
chr5	73496997	73497388	sgCtrl_DMSO_re1_peak_95803	60	.	5.10054	7.94666	6.00983	195
chr5	73497859	73499064	sgCtrl_DMSO_re1_peak_95804	714	.	24.3257	74.3809	71.4165	606
chr5	73519420	73520148	sgCtrl_DMSO_re1_peak_95805	455	.	17.6557	48.1864	45.5043	497
chr5	73536605	73537243	sgCtrl_DMSO_re1_peak_95806	130	.	7.84699	15.226	13.0614	446
chr5	73564866	73566394	sgCtrl_DMSO_re1_peak_95807	976	.	30.6033	100.9	97.6791	927
chr5	73591068	73591369	sgCtrl_DMSO_re1_peak_95808	42	.	4.31585	6.12467	4.27425	190
chr5	73792777	73793098	sgCtrl_DMSO_re1_peak_95809	78	.	5.88524	9.89547	7.88457	96
chr5	73796387	73796854	sgCtrl_DMSO_re1_peak_95810	69	.	5.49289	8.90631	6.93127	279
chr5	73858968	73859168	sgCtrl_DMSO_re1_peak_95811	34	.	3.9235	5.26759	3.46752	71
chr5	73859642	73860178	sgCtrl_DMSO_re1_peak_95812	455	.	17.6557	48.1864	45.5043	237
chr5	73861526	73862051	sgCtrl_DMSO_re1_peak_95813	69	.	5.49289	8.90631	6.93127	356
chr5	73865437	73865669	sgCtrl_DMSO_re1_peak_95814	34	.	3.9235	5.26759	3.46752	69
chr5	74016376	74016734	sgCtrl_DMSO_re1_peak_95815	60	.	5.10054	7.94666	6.00983	185
chr5	74077033	74077272	sgCtrl_DMSO_re1_peak_95816	34	.	3.9235	5.26759	3.46752	125
chr5	74201461	74201799	sgCtrl_DMSO_re1_peak_95817	60	.	5.10054	7.94666	6.00983	186
chr5	74205636	74206050	sgCtrl_DMSO_re1_peak_95818	60	.	5.10054	7.94666	6.00983	123
chr5	74212230	74212688	sgCtrl_DMSO_re1_peak_95819	187	.	9.80874	21.0871	18.7961	271
chr5	74238878	74239712	sgCtrl_DMSO_re1_peak_95820	455	.	17.6557	48.1864	45.5043	590
chr5	74240855	74241800	sgCtrl_DMSO_re1_peak_95821	78	.	5.88524	9.89547	7.88457	533
chr5	74250483	74251549	sgCtrl_DMSO_re1_peak_95822	794	.	26.2874	82.4959	79.4517	795
chr5	74251742	74251942	sgCtrl_DMSO_re1_peak_95823	42	.	4.31585	6.12467	4.27425	34
chr5	74257691	74258212	sgCtrl_DMSO_re1_peak_95824	119	.	7.45464	14.1132	11.9767	341
chr5	74275701	74276136	sgCtrl_DMSO_re1_peak_95825	78	.	5.88524	9.89547	7.88457	80
chr5	74294249	74294864	sgCtrl_DMSO_re1_peak_95826	369	.	15.3016	39.5558	36.9802	284
chr5	74326904	74327436	sgCtrl_DMSO_re1_peak_95827	224	.	10.9858	24.8135	22.4549	306
chr5	74394671	74395091	sgCtrl_DMSO_re1_peak_95828	69	.	5.49289	8.90631	6.93127	125
chr5	74433763	74433963	sgCtrl_DMSO_re1_peak_95829	20	.	3.1388	3.67801	2.00249	124
chr5	74434325	74434986	sgCtrl_DMSO_re1_peak_95830	119	.	7.45464	14.1132	11.9767	475
chr5	74452876	74453267	sgCtrl_DMSO_re1_peak_95831	187	.	9.80874	21.0871	18.7961	195
chr5	74490934	74491421	sgCtrl_DMSO_re1_peak_95832	34	.	3.9235	5.26759	3.46752	311
chr5	74538285	74538690	sgCtrl_DMSO_re1_peak_95833	119	.	7.45464	14.1132	11.9767	155
chr5	74579136	74579456	sgCtrl_DMSO_re1_peak_95834	78	.	5.88524	9.89547	7.88457	145
chr5	74613306	74613613	sgCtrl_DMSO_re1_peak_95835	130	.	7.84699	15.226	13.0614	187
chr5	74631318	74632291	sgCtrl_DMSO_re1_peak_95836	698	.	23.9333	72.7783	69.8298	522
chr5	74638124	74638500	sgCtrl_DMSO_re1_peak_95837	42	.	4.31585	6.12467	4.27425	296
chr5	74639594	74641572	sgCtrl_DMSO_re1_peak_95838	698	.	23.9333	72.7783	69.8298	983
chr5	74641892	74642539	sgCtrl_DMSO_re1_peak_95839	130	.	7.84699	15.226	13.0614	192
chr5	74643156	74643704	sgCtrl_DMSO_re1_peak_95840	141	.	8.23934	16.3598	14.1681	199
chr5	74648710	74649211	sgCtrl_DMSO_re1_peak_95841	78	.	5.88524	9.89547	7.88457	317
chr5	74673223	74673563	sgCtrl_DMSO_re1_peak_95842	20	.	3.1388	3.67801	2.00249	166
chr5	74681774	74682533	sgCtrl_DMSO_re1_peak_95843	130	.	7.84699	15.226	13.0614	362
chr5	74684894	74686648	sgCtrl_DMSO_re1_peak_95844	876	.	28.2492	90.7717	87.6479	1246
chr5	74743938	74744234	sgCtrl_DMSO_re1_peak_95845	42	.	4.31585	6.12467	4.27425	97
chr5	74766290	74767972	sgCtrl_DMSO_re1_peak_95846	1079	.	32.9574	111.227	107.908	985
chr5	74772040	74772497	sgCtrl_DMSO_re1_peak_95847	20	.	3.1388	3.67801	2.00249	101
chr5	74919560	74919900	sgCtrl_DMSO_re1_peak_95848	51	.	4.70819	7.01864	5.123	192
chr5	75049895	75050823	sgCtrl_DMSO_re1_peak_95849	152	.	8.63169	17.5136	15.2959	164
chr5	75051157	75051397	sgCtrl_DMSO_re1_peak_95850	27	.	3.53115	4.45071	2.70801	135
chr5	75095354	75095760	sgCtrl_DMSO_re1_peak_95851	224	.	10.9858	24.8135	22.4549	118
chr5	75236441	75237384	sgCtrl_DMSO_re1_peak_95852	893	.	28.6415	92.4452	89.3054	585
chr5	75265852	75266052	sgCtrl_DMSO_re1_peak_95853	34	.	3.9235	5.26759	3.46752	48
chr5	75319096	75321481	sgCtrl_DMSO_re1_peak_95854	301	.	13.3399	32.6638	30.1817	1900
chr5	75336189	75338026	sgCtrl_DMSO_re1_peak_95855	2741	.	67.4841	279.321	274.132	872
chr5	75364327	75364530	sgCtrl_DMSO_re1_peak_95856	27	.	3.53115	4.45071	2.70801	47
chr5	75365492	75366101	sgCtrl_DMSO_re1_peak_95857	51	.	4.70819	7.01864	5.123	144
chr5	75369564	75369861	sgCtrl_DMSO_re1_peak_95858	34	.	3.9235	5.26759	3.46752	180
chr5	75461772	75462106	sgCtrl_DMSO_re1_peak_95859	27	.	3.53115	4.45071	2.70801	154
chr5	75509613	75512993	sgCtrl_DMSO_re1_peak_95860	2011	.	52.9672	205.45	201.176	2197
chr5	75523860	75524587	sgCtrl_DMSO_re1_peak_95861	301	.	13.3399	32.6638	30.1817	306
chr5	75559002	75559448	sgCtrl_DMSO_re1_peak_95862	130	.	7.84699	15.226	13.0614	133
chr5	75565927	75567293	sgCtrl_DMSO_re1_peak_95863	328	.	14.1246	35.3853	32.865	1046
chr5	75567472	75568380	sgCtrl_DMSO_re1_peak_95864	237	.	11.3781	26.0867	23.7064	332
chr5	75607036	75607632	sgCtrl_DMSO_re1_peak_95865	98	.	6.66994	11.9551	9.87833	402
chr5	75650252	75650452	sgCtrl_DMSO_re1_peak_95866	27	.	3.53115	4.45071	2.70801	110
chr5	75660075	75661665	sgCtrl_DMSO_re1_peak_95867	440	.	17.2634	46.7229	44.0582	1213
chr5	75668526	75669764	sgCtrl_DMSO_re1_peak_95868	275	.	12.5552	29.9926	27.55	653
chr5	75710471	75711036	sgCtrl_DMSO_re1_peak_95869	109	.	7.06229	13.0225	10.9153	319
chr5	75716843	75718057	sgCtrl_DMSO_re1_peak_95870	1597	.	44.3355	163.547	159.715	640
chr5	75735317	75735576	sgCtrl_DMSO_re1_peak_95871	69	.	5.49289	8.90631	6.93127	138
chr5	75847409	75848345	sgCtrl_DMSO_re1_peak_95872	249	.	11.7705	27.3746	24.9732	380
chr5	75885356	75885766	sgCtrl_DMSO_re1_peak_95873	34	.	3.9235	5.26759	3.46752	123
chr5	75948370	75949090	sgCtrl_DMSO_re1_peak_95874	212	.	10.5934	23.5555	21.219	184
chr5	75964056	75964535	sgCtrl_DMSO_re1_peak_95875	152	.	8.63169	17.5136	15.2959	340
chr5	76031135	76031432	sgCtrl_DMSO_re1_peak_95876	78	.	5.88524	9.89547	7.88457	131
chr5	76074464	76074941	sgCtrl_DMSO_re1_peak_95877	27	.	3.53115	4.45071	2.70801	291
chr5	76083013	76083431	sgCtrl_DMSO_re1_peak_95878	42	.	4.31585	6.12467	4.27425	68
chr5	76145934	76146326	sgCtrl_DMSO_re1_peak_95879	34	.	3.9235	5.26759	3.46752	240
chr5	76175828	76176364	sgCtrl_DMSO_re1_peak_95880	109	.	7.06229	13.0225	10.9153	366
chr5	76180598	76181849	sgCtrl_DMSO_re1_peak_95881	810	.	26.6798	84.1385	81.0787	501
chr5	76202301	76202663	sgCtrl_DMSO_re1_peak_95882	42	.	4.31585	6.12467	4.27425	73
chr5	76256163	76256634	sgCtrl_DMSO_re1_peak_95883	199	.	10.2011	22.3131	19.9991	195
chr5	76257689	76257965	sgCtrl_DMSO_re1_peak_95884	27	.	3.53115	4.45071	2.70801	128
chr5	76269562	76269762	sgCtrl_DMSO_re1_peak_95885	34	.	3.9235	5.26759	3.46752	22
chr5	76292631	76293284	sgCtrl_DMSO_re1_peak_95886	224	.	10.9858	24.8135	22.4549	449
chr5	76294543	76295215	sgCtrl_DMSO_re1_peak_95887	78	.	5.88524	9.89547	7.88457	215
chr5	76305223	76305887	sgCtrl_DMSO_re1_peak_95888	88	.	6.27759	10.9123	8.86753	156
chr5	76309112	76309498	sgCtrl_DMSO_re1_peak_95889	20	.	3.1388	3.67801	2.00249	186
chr5	76337875	76338335	sgCtrl_DMSO_re1_peak_95890	69	.	5.49289	8.90631	6.93127	95
chr5	76341962	76342363	sgCtrl_DMSO_re1_peak_95891	78	.	5.88524	9.89547	7.88457	239
chr5	76365690	76365890	sgCtrl_DMSO_re1_peak_95892	27	.	3.53115	4.45071	2.70801	65
chr5	76367840	76368498	sgCtrl_DMSO_re1_peak_95893	141	.	8.23934	16.3598	14.1681	310
chr5	76379344	76379544	sgCtrl_DMSO_re1_peak_95894	20	.	3.1388	3.67801	2.00249	7
chr5	76401682	76405178	sgCtrl_DMSO_re1_peak_95895	1708	.	46.6896	174.805	170.856	1419
chr5	76405958	76407093	sgCtrl_DMSO_re1_peak_95896	212	.	10.5934	23.5555	21.219	788
chr5	76413555	76413938	sgCtrl_DMSO_re1_peak_95897	27	.	3.53115	4.45071	2.70801	226
chr5	76451217	76451424	sgCtrl_DMSO_re1_peak_95898	51	.	4.70819	7.01864	5.123	140
chr5	76452783	76453161	sgCtrl_DMSO_re1_peak_95899	42	.	4.31585	6.12467	4.27425	279
chr5	76468614	76469464	sgCtrl_DMSO_re1_peak_95900	119	.	7.45464	14.1132	11.9767	587
chr5	76546728	76547144	sgCtrl_DMSO_re1_peak_95901	20	.	3.1388	3.67801	2.00249	165
chr5	76547424	76547897	sgCtrl_DMSO_re1_peak_95902	34	.	3.9235	5.26759	3.46752	156
chr5	76582004	76583000	sgCtrl_DMSO_re1_peak_95903	513	.	19.2251	54.134	51.383	330
chr5	76590145	76590453	sgCtrl_DMSO_re1_peak_95904	78	.	5.88524	9.89547	7.88457	131
chr5	76608861	76609252	sgCtrl_DMSO_re1_peak_95905	109	.	7.06229	13.0225	10.9153	226
chr5	76701233	76701888	sgCtrl_DMSO_re1_peak_95906	88	.	6.27759	10.9123	8.86753	177
chr5	76714547	76716586	sgCtrl_DMSO_re1_peak_95907	383	.	15.694	40.9683	38.3745	1613
chr5	76716795	76717057	sgCtrl_DMSO_re1_peak_95908	20	.	3.1388	3.67801	2.00249	183
chr5	76720915	76721641	sgCtrl_DMSO_re1_peak_95909	176	.	9.41639	19.8781	17.6108	379
chr5	76738641	76739574	sgCtrl_DMSO_re1_peak_95910	315	.	13.7322	34.0185	31.5171	507
chr5	76774460	76774901	sgCtrl_DMSO_re1_peak_95911	60	.	5.10054	7.94666	6.00983	254
chr5	76778764	76779293	sgCtrl_DMSO_re1_peak_95912	69	.	5.49289	8.90631	6.93127	372
chr5	76849803	76850170	sgCtrl_DMSO_re1_peak_95913	27	.	3.53115	4.45071	2.70801	220
chr5	76851418	76851618	sgCtrl_DMSO_re1_peak_95914	34	.	3.9235	5.26759	3.46752	59
chr5	76855921	76856347	sgCtrl_DMSO_re1_peak_95915	152	.	8.63169	17.5136	15.2959	198
chr5	76859617	76859817	sgCtrl_DMSO_re1_peak_95916	34	.	3.9235	5.26759	3.46752	85
chr5	76868079	76868303	sgCtrl_DMSO_re1_peak_95917	51	.	4.70819	7.01864	5.123	71
chr5	76874111	76874311	sgCtrl_DMSO_re1_peak_95918	42	.	4.31585	6.12467	4.27425	74
chr5	76875191	76875703	sgCtrl_DMSO_re1_peak_95919	109	.	7.06229	13.0225	10.9153	325
chr5	76959311	76959723	sgCtrl_DMSO_re1_peak_95920	42	.	4.31585	6.12467	4.27425	300
chr5	76960177	76960673	sgCtrl_DMSO_re1_peak_95921	98	.	6.66994	11.9551	9.87833	151
chr5	76987148	76987847	sgCtrl_DMSO_re1_peak_95922	119	.	7.45464	14.1132	11.9767	260
chr5	76990989	76991396	sgCtrl_DMSO_re1_peak_95923	130	.	7.84699	15.226	13.0614	141
chr5	76999478	76999840	sgCtrl_DMSO_re1_peak_95924	34	.	3.9235	5.26759	3.46752	73
chr5	77029346	77029643	sgCtrl_DMSO_re1_peak_95925	34	.	3.9235	5.26759	3.46752	119
chr5	77030047	77031336	sgCtrl_DMSO_re1_peak_95926	827	.	27.0721	85.7875	82.7118	396
chr5	77066123	77066504	sgCtrl_DMSO_re1_peak_95927	34	.	3.9235	5.26759	3.46752	280
chr5	77076897	77078014	sgCtrl_DMSO_re1_peak_95928	164	.	9.02404	18.6867	16.4438	428
chr5	77086637	77087639	sgCtrl_DMSO_re1_peak_95929	301	.	13.3399	32.6638	30.1817	536
chr5	77099360	77099560	sgCtrl_DMSO_re1_peak_95930	34	.	3.9235	5.26759	3.46752	92
chr5	77129469	77129741	sgCtrl_DMSO_re1_peak_95931	34	.	3.9235	5.26759	3.46752	176
chr5	77144468	77144844	sgCtrl_DMSO_re1_peak_95932	78	.	5.88524	9.89547	7.88457	164
chr5	77218428	77218694	sgCtrl_DMSO_re1_peak_95933	34	.	3.9235	5.26759	3.46752	112
chr5	77230780	77231967	sgCtrl_DMSO_re1_peak_95934	187	.	9.80874	21.0871	18.7961	321
chr5	77232498	77233547	sgCtrl_DMSO_re1_peak_95935	620	.	21.9716	64.8736	62.0065	603
chr5	77239206	77239413	sgCtrl_DMSO_re1_peak_95936	42	.	4.31585	6.12467	4.27425	120
chr5	77258141	77258402	sgCtrl_DMSO_re1_peak_95937	34	.	3.9235	5.26759	3.46752	149
chr5	77312575	77312775	sgCtrl_DMSO_re1_peak_95938	34	.	3.9235	5.26759	3.46752	63
chr5	77355032	77355660	sgCtrl_DMSO_re1_peak_95939	60	.	5.10054	7.94666	6.00983	151
chr5	77367072	77367461	sgCtrl_DMSO_re1_peak_95940	51	.	4.70819	7.01864	5.123	196
chr5	77379573	77379773	sgCtrl_DMSO_re1_peak_95941	27	.	3.53115	4.45071	2.70801	59
chr5	77400512	77401173	sgCtrl_DMSO_re1_peak_95942	237	.	11.3781	26.0867	23.7064	233
chr5	77449209	77449681	sgCtrl_DMSO_re1_peak_95943	109	.	7.06229	13.0225	10.9153	146
chr5	77449978	77450299	sgCtrl_DMSO_re1_peak_95944	78	.	5.88524	9.89547	7.88457	142
chr5	77483580	77484067	sgCtrl_DMSO_re1_peak_95945	141	.	8.23934	16.3598	14.1681	289
chr5	77490788	77491056	sgCtrl_DMSO_re1_peak_95946	34	.	3.9235	5.26759	3.46752	157
chr5	77491325	77492996	sgCtrl_DMSO_re1_peak_95947	1450	.	41.1967	148.752	145.069	1103
chr5	77567858	77568331	sgCtrl_DMSO_re1_peak_95948	152	.	8.63169	17.5136	15.2959	332
chr5	77568485	77569014	sgCtrl_DMSO_re1_peak_95949	51	.	4.70819	7.01864	5.123	470
chr5	77569512	77570061	sgCtrl_DMSO_re1_peak_95950	60	.	5.10054	7.94666	6.00983	279
chr5	77590327	77590756	sgCtrl_DMSO_re1_peak_95951	262	.	12.1628	28.6767	26.2544	171
chr5	77629022	77629310	sgCtrl_DMSO_re1_peak_95952	34	.	3.9235	5.26759	3.46752	92
chr5	77629444	77631316	sgCtrl_DMSO_re1_peak_95953	1113	.	33.7421	114.711	111.359	946
chr5	77638547	77639361	sgCtrl_DMSO_re1_peak_95954	98	.	6.66994	11.9551	9.87833	232
chr5	77640116	77641150	sgCtrl_DMSO_re1_peak_95955	288	.	12.9475	31.3217	28.8593	279
chr5	77643347	77644220	sgCtrl_DMSO_re1_peak_95956	78	.	5.88524	9.89547	7.88457	112
chr5	77645478	77645881	sgCtrl_DMSO_re1_peak_95957	98	.	6.66994	11.9551	9.87833	158
chr5	77679615	77680296	sgCtrl_DMSO_re1_peak_95958	355	.	14.9093	38.1543	35.597	231
chr5	77709663	77710244	sgCtrl_DMSO_re1_peak_95959	27	.	3.53115	4.45071	2.70801	401
chr5	77775262	77776868	sgCtrl_DMSO_re1_peak_95960	1652	.	45.5125	169.16	165.269	996
chr5	77779058	77779442	sgCtrl_DMSO_re1_peak_95961	20	.	3.1388	3.67801	2.00249	276
chr5	77851395	77851896	sgCtrl_DMSO_re1_peak_95962	42	.	4.31585	6.12467	4.27425	172
chr5	77852913	77853121	sgCtrl_DMSO_re1_peak_95963	60	.	5.10054	7.94666	6.00983	107
chr5	77864935	77865587	sgCtrl_DMSO_re1_peak_95964	484	.	18.4404	51.142	48.4251	261
chr5	77867294	77867591	sgCtrl_DMSO_re1_peak_95965	69	.	5.49289	8.90631	6.93127	148
chr5	77867885	77868095	sgCtrl_DMSO_re1_peak_95966	27	.	3.53115	4.45071	2.70801	83
chr5	77879948	77880250	sgCtrl_DMSO_re1_peak_95967	20	.	3.1388	3.67801	2.00249	141
chr5	77884763	77885152	sgCtrl_DMSO_re1_peak_95968	42	.	4.31585	6.12467	4.27425	306
chr5	77893435	77893921	sgCtrl_DMSO_re1_peak_95969	119	.	7.45464	14.1132	11.9767	189
chr5	77920372	77920709	sgCtrl_DMSO_re1_peak_95970	119	.	7.45464	14.1132	11.9767	174
chr5	77928696	77929488	sgCtrl_DMSO_re1_peak_95971	164	.	9.02404	18.6867	16.4438	409
chr5	77935627	77937934	sgCtrl_DMSO_re1_peak_95972	369	.	15.3016	39.5558	36.9802	599
chr5	77964511	77964930	sgCtrl_DMSO_re1_peak_95973	51	.	4.70819	7.01864	5.123	312
chr5	77972510	77973060	sgCtrl_DMSO_re1_peak_95974	109	.	7.06229	13.0225	10.9153	186
chr5	77973265	77973465	sgCtrl_DMSO_re1_peak_95975	27	.	3.53115	4.45071	2.70801	107
chr5	77980714	77981066	sgCtrl_DMSO_re1_peak_95976	27	.	3.53115	4.45071	2.70801	106
chr5	77981811	77982178	sgCtrl_DMSO_re1_peak_95977	27	.	3.53115	4.45071	2.70801	145
chr5	77994937	77995398	sgCtrl_DMSO_re1_peak_95978	69	.	5.49289	8.90631	6.93127	335
chr5	78000804	78001066	sgCtrl_DMSO_re1_peak_95979	88	.	6.27759	10.9123	8.86753	130
chr5	78001189	78001598	sgCtrl_DMSO_re1_peak_95980	130	.	7.84699	15.226	13.0614	179
chr5	78003558	78004403	sgCtrl_DMSO_re1_peak_95981	730	.	24.718	75.9904	73.0101	497
chr5	78004739	78005051	sgCtrl_DMSO_re1_peak_95982	51	.	4.70819	7.01864	5.123	176
chr5	78008499	78008759	sgCtrl_DMSO_re1_peak_95983	69	.	5.49289	8.90631	6.93127	96
chr5	78041985	78042185	sgCtrl_DMSO_re1_peak_95984	27	.	3.53115	4.45071	2.70801	39
chr5	78109891	78110157	sgCtrl_DMSO_re1_peak_95985	78	.	5.88524	9.89547	7.88457	94
chr5	78113857	78114093	sgCtrl_DMSO_re1_peak_95986	51	.	4.70819	7.01864	5.123	93
chr5	78190950	78191161	sgCtrl_DMSO_re1_peak_95987	27	.	3.53115	4.45071	2.70801	18
chr5	78221833	78222775	sgCtrl_DMSO_re1_peak_95988	859	.	27.8568	89.1042	85.9965	368
chr5	78233194	78233401	sgCtrl_DMSO_re1_peak_95989	27	.	3.53115	4.45071	2.70801	124
chr5	78268690	78269299	sgCtrl_DMSO_re1_peak_95990	42	.	4.31585	6.12467	4.27425	181
chr5	78276315	78276519	sgCtrl_DMSO_re1_peak_95991	34	.	3.9235	5.26759	3.46752	44
chr5	78286165	78286640	sgCtrl_DMSO_re1_peak_95992	212	.	10.5934	23.5555	21.219	277
chr5	78287877	78288088	sgCtrl_DMSO_re1_peak_95993	51	.	4.70819	7.01864	5.123	99
chr5	78293987	78295901	sgCtrl_DMSO_re1_peak_95994	1061	.	32.565	109.492	106.19	653
chr5	78335477	78335714	sgCtrl_DMSO_re1_peak_95995	51	.	4.70819	7.01864	5.123	149
chr5	78359514	78362012	sgCtrl_DMSO_re1_peak_95996	1745	.	47.4743	178.588	174.599	959
chr5	78377287	78377510	sgCtrl_DMSO_re1_peak_95997	42	.	4.31585	6.12467	4.27425	74
chr5	78467916	78468143	sgCtrl_DMSO_re1_peak_95998	42	.	4.31585	6.12467	4.27425	62
chr5	78483279	78484614	sgCtrl_DMSO_re1_peak_95999	746	.	25.1104	77.6068	74.6105	695
chr5	78495365	78496191	sgCtrl_DMSO_re1_peak_96000	88	.	6.27759	10.9123	8.86753	162
chr5	78496326	78496792	sgCtrl_DMSO_re1_peak_96001	51	.	4.70819	7.01864	5.123	186
chr5	78498725	78499065	sgCtrl_DMSO_re1_peak_96002	27	.	3.53115	4.45071	2.70801	140
chr5	78504508	78505144	sgCtrl_DMSO_re1_peak_96003	51	.	4.70819	7.01864	5.123	455
chr5	78526994	78527194	sgCtrl_DMSO_re1_peak_96004	27	.	3.53115	4.45071	2.70801	118
chr5	78529219	78530037	sgCtrl_DMSO_re1_peak_96005	176	.	9.41639	19.8781	17.6108	472
chr5	78534264	78534742	sgCtrl_DMSO_re1_peak_96006	78	.	5.88524	9.89547	7.88457	184
chr5	78537827	78538231	sgCtrl_DMSO_re1_peak_96007	119	.	7.45464	14.1132	11.9767	165
chr5	78539990	78541825	sgCtrl_DMSO_re1_peak_96008	513	.	19.2251	54.134	51.383	584
chr5	78547118	78550140	sgCtrl_DMSO_re1_peak_96009	976	.	30.6033	100.9	97.6791	2094
chr5	78553157	78553424	sgCtrl_DMSO_re1_peak_96010	34	.	3.9235	5.26759	3.46752	68
chr5	78560191	78560790	sgCtrl_DMSO_re1_peak_96011	88	.	6.27759	10.9123	8.86753	245
chr5	78573223	78573680	sgCtrl_DMSO_re1_peak_96012	69	.	5.49289	8.90631	6.93127	326
chr5	78574185	78574400	sgCtrl_DMSO_re1_peak_96013	42	.	4.31585	6.12467	4.27425	169
chr5	78574922	78575159	sgCtrl_DMSO_re1_peak_96014	34	.	3.9235	5.26759	3.46752	121
chr5	78586014	78586773	sgCtrl_DMSO_re1_peak_96015	440	.	17.2634	46.7229	44.0582	493
chr5	78587759	78588139	sgCtrl_DMSO_re1_peak_96016	51	.	4.70819	7.01864	5.123	191
chr5	78592169	78592933	sgCtrl_DMSO_re1_peak_96017	51	.	4.70819	7.01864	5.123	413
chr5	78593184	78593591	sgCtrl_DMSO_re1_peak_96018	27	.	3.53115	4.45071	2.70801	363
chr5	78594044	78594419	sgCtrl_DMSO_re1_peak_96019	51	.	4.70819	7.01864	5.123	234
chr5	78594942	78595566	sgCtrl_DMSO_re1_peak_96020	98	.	6.66994	11.9551	9.87833	362
chr5	78627264	78627640	sgCtrl_DMSO_re1_peak_96021	78	.	5.88524	9.89547	7.88457	181
chr5	78647412	78647761	sgCtrl_DMSO_re1_peak_96022	27	.	3.53115	4.45071	2.70801	79
chr5	78648093	78648825	sgCtrl_DMSO_re1_peak_96023	78	.	5.88524	9.89547	7.88457	187
chr5	78648971	78649499	sgCtrl_DMSO_re1_peak_96024	60	.	5.10054	7.94666	6.00983	168
chr5	78678370	78678687	sgCtrl_DMSO_re1_peak_96025	27	.	3.53115	4.45071	2.70801	193
chr5	78690691	78691085	sgCtrl_DMSO_re1_peak_96026	20	.	3.1388	3.67801	2.00249	197
chr5	78699672	78700273	sgCtrl_DMSO_re1_peak_96027	212	.	10.5934	23.5555	21.219	258
chr5	78723468	78723668	sgCtrl_DMSO_re1_peak_96028	34	.	3.9235	5.26759	3.46752	125
chr5	78727929	78728549	sgCtrl_DMSO_re1_peak_96029	119	.	7.45464	14.1132	11.9767	407
chr5	78732583	78733129	sgCtrl_DMSO_re1_peak_96030	88	.	6.27759	10.9123	8.86753	410
chr5	78757378	78757782	sgCtrl_DMSO_re1_peak_96031	42	.	4.31585	6.12467	4.27425	147
chr5	78760462	78761123	sgCtrl_DMSO_re1_peak_96032	60	.	5.10054	7.94666	6.00983	139
chr5	78787664	78787947	sgCtrl_DMSO_re1_peak_96033	42	.	4.31585	6.12467	4.27425	161
chr5	78799362	78799562	sgCtrl_DMSO_re1_peak_96034	20	.	3.1388	3.67801	2.00249	118
chr5	78887013	78888341	sgCtrl_DMSO_re1_peak_96035	426	.	16.871	45.269	42.6219	779
chr5	78899797	78900221	sgCtrl_DMSO_re1_peak_96036	60	.	5.10054	7.94666	6.00983	163
chr5	78905339	78906667	sgCtrl_DMSO_re1_peak_96037	513	.	19.2251	54.134	51.383	457
chr5	78907016	78908685	sgCtrl_DMSO_re1_peak_96038	682	.	23.541	71.1828	68.2503	581
chr5	78919107	78919322	sgCtrl_DMSO_re1_peak_96039	34	.	3.9235	5.26759	3.46752	107
chr5	78920588	78920788	sgCtrl_DMSO_re1_peak_96040	51	.	4.70819	7.01864	5.123	90
chr5	78976450	78976777	sgCtrl_DMSO_re1_peak_96041	34	.	3.9235	5.26759	3.46752	142
chr5	78977000	78978245	sgCtrl_DMSO_re1_peak_96042	426	.	16.871	45.269	42.6219	603
chr5	78979465	78979964	sgCtrl_DMSO_re1_peak_96043	42	.	4.31585	6.12467	4.27425	118
chr5	78980092	78980342	sgCtrl_DMSO_re1_peak_96044	60	.	5.10054	7.94666	6.00983	132
chr5	78980609	78981111	sgCtrl_DMSO_re1_peak_96045	328	.	14.1246	35.3853	32.865	262
chr5	78981241	78981818	sgCtrl_DMSO_re1_peak_96046	141	.	8.23934	16.3598	14.1681	166
chr5	78984140	78986066	sgCtrl_DMSO_re1_peak_96047	411	.	16.4787	43.8252	41.1957	1106
chr5	79021056	79021452	sgCtrl_DMSO_re1_peak_96048	78	.	5.88524	9.89547	7.88457	216
chr5	79025169	79025380	sgCtrl_DMSO_re1_peak_96049	51	.	4.70819	7.01864	5.123	107
chr5	79060990	79061304	sgCtrl_DMSO_re1_peak_96050	27	.	3.53115	4.45071	2.70801	131
chr5	79074739	79075170	sgCtrl_DMSO_re1_peak_96051	69	.	5.49289	8.90631	6.93127	82
chr5	79107205	79107426	sgCtrl_DMSO_re1_peak_96052	27	.	3.53115	4.45071	2.70801	58
chr5	79122893	79123363	sgCtrl_DMSO_re1_peak_96053	69	.	5.49289	8.90631	6.93127	344
chr5	79133179	79133973	sgCtrl_DMSO_re1_peak_96054	152	.	8.63169	17.5136	15.2959	568
chr5	79136398	79136760	sgCtrl_DMSO_re1_peak_96055	27	.	3.53115	4.45071	2.70801	151
chr5	79181565	79181765	sgCtrl_DMSO_re1_peak_96056	27	.	3.53115	4.45071	2.70801	147
chr5	79235244	79238034	sgCtrl_DMSO_re1_peak_96057	469	.	18.0481	49.6595	46.9599	602
chr5	79259711	79259911	sgCtrl_DMSO_re1_peak_96058	27	.	3.53115	4.45071	2.70801	21
chr5	79269792	79270044	sgCtrl_DMSO_re1_peak_96059	88	.	6.27759	10.9123	8.86753	135
chr5	79284884	79285111	sgCtrl_DMSO_re1_peak_96060	69	.	5.49289	8.90631	6.93127	146
chr5	79295116	79295429	sgCtrl_DMSO_re1_peak_96061	88	.	6.27759	10.9123	8.86753	123
chr5	79319017	79319319	sgCtrl_DMSO_re1_peak_96062	51	.	4.70819	7.01864	5.123	115
chr5	79345050	79345333	sgCtrl_DMSO_re1_peak_96063	20	.	3.1388	3.67801	2.00249	44
chr5	79346536	79346820	sgCtrl_DMSO_re1_peak_96064	119	.	7.45464	14.1132	11.9767	163
chr5	79387008	79387320	sgCtrl_DMSO_re1_peak_96065	119	.	7.45464	14.1132	11.9767	177
chr5	79416395	79417285	sgCtrl_DMSO_re1_peak_96066	589	.	21.1869	61.7646	58.9305	442
chr5	79464691	79464996	sgCtrl_DMSO_re1_peak_96067	27	.	3.53115	4.45071	2.70801	133
chr5	79508202	79508823	sgCtrl_DMSO_re1_peak_96068	69	.	5.49289	8.90631	6.93127	519
chr5	79511910	79512110	sgCtrl_DMSO_re1_peak_96069	20	.	3.1388	3.67801	2.00249	104
chr5	79513215	79515240	sgCtrl_DMSO_re1_peak_96070	1560	.	43.5508	159.825	156.031	1433
chr5	79556314	79556541	sgCtrl_DMSO_re1_peak_96071	69	.	5.49289	8.90631	6.93127	110
chr5	79561006	79561655	sgCtrl_DMSO_re1_peak_96072	224	.	10.9858	24.8135	22.4549	449
chr5	79590258	79590608	sgCtrl_DMSO_re1_peak_96073	34	.	3.9235	5.26759	3.46752	152
chr5	79611635	79613420	sgCtrl_DMSO_re1_peak_96074	778	.	25.8951	80.8596	77.8314	988
chr5	79621122	79621368	sgCtrl_DMSO_re1_peak_96075	42	.	4.31585	6.12467	4.27425	95
chr5	79697229	79698503	sgCtrl_DMSO_re1_peak_96076	212	.	10.5934	23.5555	21.219	767
chr5	79702253	79703313	sgCtrl_DMSO_re1_peak_96077	355	.	14.9093	38.1543	35.597	509
chr5	79793744	79794070	sgCtrl_DMSO_re1_peak_96078	42	.	4.31585	6.12467	4.27425	195
chr5	79795751	79796253	sgCtrl_DMSO_re1_peak_96079	152	.	8.63169	17.5136	15.2959	333
chr5	79801067	79801587	sgCtrl_DMSO_re1_peak_96080	164	.	9.02404	18.6867	16.4438	170
chr5	79829121	79829700	sgCtrl_DMSO_re1_peak_96081	109	.	7.06229	13.0225	10.9153	386
chr5	79845843	79846122	sgCtrl_DMSO_re1_peak_96082	42	.	4.31585	6.12467	4.27425	163
chr5	79858060	79858387	sgCtrl_DMSO_re1_peak_96083	34	.	3.9235	5.26759	3.46752	198
chr5	79878751	79879142	sgCtrl_DMSO_re1_peak_96084	60	.	5.10054	7.94666	6.00983	198
chr5	79936041	79936276	sgCtrl_DMSO_re1_peak_96085	69	.	5.49289	8.90631	6.93127	102
chr5	79959301	79959757	sgCtrl_DMSO_re1_peak_96086	199	.	10.2011	22.3131	19.9991	237
chr5	79961946	79962629	sgCtrl_DMSO_re1_peak_96087	69	.	5.49289	8.90631	6.93127	491
chr5	79990256	79991822	sgCtrl_DMSO_re1_peak_96088	589	.	21.1869	61.7646	58.9305	907
chr5	80066571	80068183	sgCtrl_DMSO_re1_peak_96089	288	.	12.9475	31.3217	28.8593	530
chr5	80069684	80071103	sgCtrl_DMSO_re1_peak_96090	574	.	20.7945	60.2219	57.4043	709
chr5	80072517	80073013	sgCtrl_DMSO_re1_peak_96091	98	.	6.66994	11.9551	9.87833	181
chr5	80083019	80083219	sgCtrl_DMSO_re1_peak_96092	34	.	3.9235	5.26759	3.46752	44
chr5	80083401	80083887	sgCtrl_DMSO_re1_peak_96093	88	.	6.27759	10.9123	8.86753	184
chr5	80091697	80092305	sgCtrl_DMSO_re1_peak_96094	78	.	5.88524	9.89547	7.88457	247
chr5	80117563	80117763	sgCtrl_DMSO_re1_peak_96095	20	.	3.1388	3.67801	2.00249	74
chr5	80122457	80123048	sgCtrl_DMSO_re1_peak_96096	262	.	12.1628	28.6767	26.2544	393
chr5	80123303	80123528	sgCtrl_DMSO_re1_peak_96097	20	.	3.1388	3.67801	2.00249	79
chr5	80124923	80126656	sgCtrl_DMSO_re1_peak_96098	893	.	28.6415	92.4452	89.3054	1216
chr5	80126835	80127455	sgCtrl_DMSO_re1_peak_96099	109	.	7.06229	13.0225	10.9153	321
chr5	80128506	80128706	sgCtrl_DMSO_re1_peak_96100	20	.	3.1388	3.67801	2.00249	115
chr5	80135962	80136819	sgCtrl_DMSO_re1_peak_96101	98	.	6.66994	11.9551	9.87833	168
chr5	80140859	80141856	sgCtrl_DMSO_re1_peak_96102	249	.	11.7705	27.3746	24.9732	555
chr5	80146315	80146515	sgCtrl_DMSO_re1_peak_96103	34	.	3.9235	5.26759	3.46752	98
chr5	80151857	80152163	sgCtrl_DMSO_re1_peak_96104	51	.	4.70819	7.01864	5.123	138
chr5	80174843	80175152	sgCtrl_DMSO_re1_peak_96105	51	.	4.70819	7.01864	5.123	177
chr5	80177518	80177807	sgCtrl_DMSO_re1_peak_96106	42	.	4.31585	6.12467	4.27425	127
chr5	80180966	80182863	sgCtrl_DMSO_re1_peak_96107	237	.	11.3781	26.0867	23.7064	968
chr5	80183119	80183585	sgCtrl_DMSO_re1_peak_96108	60	.	5.10054	7.94666	6.00983	274
chr5	80184417	80184795	sgCtrl_DMSO_re1_peak_96109	27	.	3.53115	4.45071	2.70801	52
chr5	80186519	80187262	sgCtrl_DMSO_re1_peak_96110	176	.	9.41639	19.8781	17.6108	290
chr5	80191938	80192961	sgCtrl_DMSO_re1_peak_96111	51	.	4.70819	7.01864	5.123	823
chr5	80198499	80198699	sgCtrl_DMSO_re1_peak_96112	27	.	3.53115	4.45071	2.70801	105
chr5	80204836	80205449	sgCtrl_DMSO_re1_peak_96113	237	.	11.3781	26.0867	23.7064	262
chr5	80213405	80213820	sgCtrl_DMSO_re1_peak_96114	119	.	7.45464	14.1132	11.9767	173
chr5	80215307	80216984	sgCtrl_DMSO_re1_peak_96115	355	.	14.9093	38.1543	35.597	447
chr5	80218730	80219310	sgCtrl_DMSO_re1_peak_96116	34	.	3.9235	5.26759	3.46752	88
chr5	80240303	80240503	sgCtrl_DMSO_re1_peak_96117	20	.	3.1388	3.67801	2.00249	36
chr5	80247096	80247749	sgCtrl_DMSO_re1_peak_96118	164	.	9.02404	18.6867	16.4438	456
chr5	80251427	80252359	sgCtrl_DMSO_re1_peak_96119	176	.	9.41639	19.8781	17.6108	285
chr5	80254838	80258259	sgCtrl_DMSO_re1_peak_96120	993	.	30.9956	102.607	99.3705	1480
chr5	80263930	80264995	sgCtrl_DMSO_re1_peak_96121	328	.	14.1246	35.3853	32.865	589
chr5	80275334	80275895	sgCtrl_DMSO_re1_peak_96122	88	.	6.27759	10.9123	8.86753	188
chr5	80284688	80285102	sgCtrl_DMSO_re1_peak_96123	109	.	7.06229	13.0225	10.9153	220
chr5	80307124	80307324	sgCtrl_DMSO_re1_peak_96124	34	.	3.9235	5.26759	3.46752	114
chr5	80346084	80346717	sgCtrl_DMSO_re1_peak_96125	98	.	6.66994	11.9551	9.87833	217
chr5	80387257	80387598	sgCtrl_DMSO_re1_peak_96126	13	.	2.74645	2.95425	1.36074	156
chr5	80399294	80400076	sgCtrl_DMSO_re1_peak_96127	315	.	13.7322	34.0185	31.5171	442
chr5	80400221	80400534	sgCtrl_DMSO_re1_peak_96128	42	.	4.31585	6.12467	4.27425	122
chr5	80406919	80408782	sgCtrl_DMSO_re1_peak_96129	1802	.	48.6513	184.287	180.24	979
chr5	80414150	80414418	sgCtrl_DMSO_re1_peak_96130	27	.	3.53115	4.45071	2.70801	149
chr5	80437348	80437697	sgCtrl_DMSO_re1_peak_96131	20	.	3.1388	3.67801	2.00249	59
chr5	80466708	80466956	sgCtrl_DMSO_re1_peak_96132	60	.	5.10054	7.94666	6.00983	55
chr5	80468093	80468553	sgCtrl_DMSO_re1_peak_96133	34	.	3.9235	5.26759	3.46752	61
chr5	80481191	80481872	sgCtrl_DMSO_re1_peak_96134	109	.	7.06229	13.0225	10.9153	199
chr5	80487681	80488730	sgCtrl_DMSO_re1_peak_96135	682	.	23.541	71.1828	68.2503	466
chr5	80503348	80504089	sgCtrl_DMSO_re1_peak_96136	212	.	10.5934	23.5555	21.219	476
chr5	80508836	80509197	sgCtrl_DMSO_re1_peak_96137	51	.	4.70819	7.01864	5.123	177
chr5	80539988	80540412	sgCtrl_DMSO_re1_peak_96138	78	.	5.88524	9.89547	7.88457	150
chr5	80570032	80570328	sgCtrl_DMSO_re1_peak_96139	42	.	4.31585	6.12467	4.27425	179
chr5	80598653	80599572	sgCtrl_DMSO_re1_peak_96140	60	.	5.10054	7.94666	6.00983	530
chr5	80600998	80602050	sgCtrl_DMSO_re1_peak_96141	119	.	7.45464	14.1132	11.9767	105
chr5	80608684	80609179	sgCtrl_DMSO_re1_peak_96142	109	.	7.06229	13.0225	10.9153	198
chr5	80621760	80621960	sgCtrl_DMSO_re1_peak_96143	20	.	3.1388	3.67801	2.00249	32
chr5	80630195	80630533	sgCtrl_DMSO_re1_peak_96144	187	.	9.80874	21.0871	18.7961	148
chr5	80653965	80655608	sgCtrl_DMSO_re1_peak_96145	810	.	26.6798	84.1385	81.0787	917
chr5	80659186	80659460	sgCtrl_DMSO_re1_peak_96146	69	.	5.49289	8.90631	6.93127	85
chr5	80754850	80756277	sgCtrl_DMSO_re1_peak_96147	455	.	17.6557	48.1864	45.5043	302
chr5	80866299	80867606	sgCtrl_DMSO_re1_peak_96148	262	.	12.1628	28.6767	26.2544	1068
chr5	80884400	80885728	sgCtrl_DMSO_re1_peak_96149	498	.	18.8328	52.6335	49.8996	691
chr5	80901647	80901847	sgCtrl_DMSO_re1_peak_96150	34	.	3.9235	5.26759	3.46752	86
chr5	80904542	80904916	sgCtrl_DMSO_re1_peak_96151	27	.	3.53115	4.45071	2.70801	179
chr5	80927173	80927894	sgCtrl_DMSO_re1_peak_96152	249	.	11.7705	27.3746	24.9732	392
chr5	80936000	80936382	sgCtrl_DMSO_re1_peak_96153	20	.	3.1388	3.67801	2.00249	12
chr5	80960713	80961220	sgCtrl_DMSO_re1_peak_96154	27	.	3.53115	4.45071	2.70801	30
chr5	81108446	81108850	sgCtrl_DMSO_re1_peak_96155	119	.	7.45464	14.1132	11.9767	209
chr5	81165539	81165862	sgCtrl_DMSO_re1_peak_96156	34	.	3.9235	5.26759	3.46752	171
chr5	81168094	81168725	sgCtrl_DMSO_re1_peak_96157	42	.	4.31585	6.12467	4.27425	472
chr5	81188038	81188319	sgCtrl_DMSO_re1_peak_96158	20	.	3.1388	3.67801	2.00249	169
chr5	81194418	81194803	sgCtrl_DMSO_re1_peak_96159	34	.	3.9235	5.26759	3.46752	237
chr5	81194940	81195715	sgCtrl_DMSO_re1_peak_96160	237	.	11.3781	26.0867	23.7064	229
chr5	81207151	81207450	sgCtrl_DMSO_re1_peak_96161	51	.	4.70819	7.01864	5.123	177
chr5	81214504	81214730	sgCtrl_DMSO_re1_peak_96162	27	.	3.53115	4.45071	2.70801	118
chr5	81270278	81270866	sgCtrl_DMSO_re1_peak_96163	51	.	4.70819	7.01864	5.123	129
chr5	81299491	81299956	sgCtrl_DMSO_re1_peak_96164	152	.	8.63169	17.5136	15.2959	175
chr5	81300403	81302850	sgCtrl_DMSO_re1_peak_96165	1044	.	32.1727	107.763	104.477	1264
chr5	81420189	81420655	sgCtrl_DMSO_re1_peak_96166	275	.	12.5552	29.9926	27.55	174
chr5	81425624	81425920	sgCtrl_DMSO_re1_peak_96167	13	.	2.74645	2.95425	1.36074	96
chr5	81506829	81507365	sgCtrl_DMSO_re1_peak_96168	589	.	21.1869	61.7646	58.9305	254
chr5	81525827	81526065	sgCtrl_DMSO_re1_peak_96169	78	.	5.88524	9.89547	7.88457	124
chr5	81749565	81749804	sgCtrl_DMSO_re1_peak_96170	88	.	6.27759	10.9123	8.86753	125
chr5	81750635	81752159	sgCtrl_DMSO_re1_peak_96171	1148	.	34.5268	118.215	114.829	512
chr5	81759476	81759868	sgCtrl_DMSO_re1_peak_96172	60	.	5.10054	7.94666	6.00983	325
chr5	81778867	81779447	sgCtrl_DMSO_re1_peak_96173	119	.	7.45464	14.1132	11.9767	390
chr5	81779612	81780073	sgCtrl_DMSO_re1_peak_96174	34	.	3.9235	5.26759	3.46752	115
chr5	81783004	81783225	sgCtrl_DMSO_re1_peak_96175	27	.	3.53115	4.45071	2.70801	27
chr5	81820878	81821231	sgCtrl_DMSO_re1_peak_96176	34	.	3.9235	5.26759	3.46752	180
chr5	81838484	81838956	sgCtrl_DMSO_re1_peak_96177	109	.	7.06229	13.0225	10.9153	156
chr5	81850526	81850755	sgCtrl_DMSO_re1_peak_96178	27	.	3.53115	4.45071	2.70801	86
chr5	81850917	81852270	sgCtrl_DMSO_re1_peak_96179	794	.	26.2874	82.4959	79.4517	1028
chr5	81857038	81857238	sgCtrl_DMSO_re1_peak_96180	51	.	4.70819	7.01864	5.123	130
chr5	81878274	81878618	sgCtrl_DMSO_re1_peak_96181	152	.	8.63169	17.5136	15.2959	199
chr5	81894004	81894308	sgCtrl_DMSO_re1_peak_96182	60	.	5.10054	7.94666	6.00983	179
chr5	81896931	81897132	sgCtrl_DMSO_re1_peak_96183	60	.	5.10054	7.94666	6.00983	78
chr5	81897437	81898212	sgCtrl_DMSO_re1_peak_96184	51	.	4.70819	7.01864	5.123	151
chr5	81898358	81898991	sgCtrl_DMSO_re1_peak_96185	176	.	9.41639	19.8781	17.6108	386
chr5	81908862	81910697	sgCtrl_DMSO_re1_peak_96186	528	.	19.6175	55.6433	52.8755	1096
chr5	81971113	81972700	sgCtrl_DMSO_re1_peak_96187	1342	.	38.8426	137.828	134.252	991
chr5	82018494	82019005	sgCtrl_DMSO_re1_peak_96188	187	.	9.80874	21.0871	18.7961	340
chr5	82019559	82020226	sgCtrl_DMSO_re1_peak_96189	130	.	7.84699	15.226	13.0614	428
chr5	82044010	82044234	sgCtrl_DMSO_re1_peak_96190	78	.	5.88524	9.89547	7.88457	120
chr5	82100634	82100834	sgCtrl_DMSO_re1_peak_96191	34	.	3.9235	5.26759	3.46752	51
chr5	82165633	82166274	sgCtrl_DMSO_re1_peak_96192	212	.	10.5934	23.5555	21.219	439
chr5	82173977	82175280	sgCtrl_DMSO_re1_peak_96193	651	.	22.7563	68.0134	65.1134	388
chr5	82183884	82184245	sgCtrl_DMSO_re1_peak_96194	88	.	6.27759	10.9123	8.86753	197
chr5	82225612	82225900	sgCtrl_DMSO_re1_peak_96195	60	.	5.10054	7.94666	6.00983	115
chr5	82259200	82259849	sgCtrl_DMSO_re1_peak_96196	69	.	5.49289	8.90631	6.93127	211
chr5	82260050	82260353	sgCtrl_DMSO_re1_peak_96197	42	.	4.31585	6.12467	4.27425	153
chr5	82273435	82273705	sgCtrl_DMSO_re1_peak_96198	69	.	5.49289	8.90631	6.93127	127
chr5	82274735	82274986	sgCtrl_DMSO_re1_peak_96199	20	.	3.1388	3.67801	2.00249	99
chr5	82277710	82279134	sgCtrl_DMSO_re1_peak_96200	1652	.	45.5125	169.16	165.269	826
chr5	82312353	82312729	sgCtrl_DMSO_re1_peak_96201	42	.	4.31585	6.12467	4.27425	242
chr5	82314936	82315447	sgCtrl_DMSO_re1_peak_96202	69	.	5.49289	8.90631	6.93127	140
chr5	82341284	82341513	sgCtrl_DMSO_re1_peak_96203	27	.	3.53115	4.45071	2.70801	70
chr5	82346869	82347839	sgCtrl_DMSO_re1_peak_96204	88	.	6.27759	10.9123	8.86753	542
chr5	82349141	82349420	sgCtrl_DMSO_re1_peak_96205	20	.	3.1388	3.67801	2.00249	262
chr5	82349590	82350117	sgCtrl_DMSO_re1_peak_96206	152	.	8.63169	17.5136	15.2959	196
chr5	82351836	82352511	sgCtrl_DMSO_re1_peak_96207	141	.	8.23934	16.3598	14.1681	191
chr5	82357351	82358070	sgCtrl_DMSO_re1_peak_96208	78	.	5.88524	9.89547	7.88457	99
chr5	82358509	82358809	sgCtrl_DMSO_re1_peak_96209	34	.	3.9235	5.26759	3.46752	176
chr5	82365850	82366413	sgCtrl_DMSO_re1_peak_96210	130	.	7.84699	15.226	13.0614	205
chr5	82388895	82389482	sgCtrl_DMSO_re1_peak_96211	130	.	7.84699	15.226	13.0614	186
chr5	82405616	82405980	sgCtrl_DMSO_re1_peak_96212	34	.	3.9235	5.26759	3.46752	173
chr5	82413800	82414211	sgCtrl_DMSO_re1_peak_96213	78	.	5.88524	9.89547	7.88457	181
chr5	82415285	82415485	sgCtrl_DMSO_re1_peak_96214	27	.	3.53115	4.45071	2.70801	27
chr5	82417008	82418455	sgCtrl_DMSO_re1_peak_96215	355	.	14.9093	38.1543	35.597	1107
chr5	82418617	82419010	sgCtrl_DMSO_re1_peak_96216	42	.	4.31585	6.12467	4.27425	195
chr5	82420372	82420651	sgCtrl_DMSO_re1_peak_96217	34	.	3.9235	5.26759	3.46752	99
chr5	82465602	82466110	sgCtrl_DMSO_re1_peak_96218	51	.	4.70819	7.01864	5.123	362
chr5	82467243	82467443	sgCtrl_DMSO_re1_peak_96219	42	.	4.31585	6.12467	4.27425	75
chr5	82495993	82496193	sgCtrl_DMSO_re1_peak_96220	42	.	4.31585	6.12467	4.27425	145
chr5	82641353	82641769	sgCtrl_DMSO_re1_peak_96221	130	.	7.84699	15.226	13.0614	174
chr5	82674790	82675128	sgCtrl_DMSO_re1_peak_96222	34	.	3.9235	5.26759	3.46752	171
chr5	82734518	82734867	sgCtrl_DMSO_re1_peak_96223	60	.	5.10054	7.94666	6.00983	199
chr5	82734991	82735850	sgCtrl_DMSO_re1_peak_96224	88	.	6.27759	10.9123	8.86753	481
chr5	82911935	82912315	sgCtrl_DMSO_re1_peak_96225	141	.	8.23934	16.3598	14.1681	181
chr5	82991561	82991838	sgCtrl_DMSO_re1_peak_96226	20	.	3.1388	3.67801	2.00249	110
chr5	83011802	83012501	sgCtrl_DMSO_re1_peak_96227	543	.	20.0098	57.1611	54.3767	401
chr5	83026851	83027972	sgCtrl_DMSO_re1_peak_96228	130	.	7.84699	15.226	13.0614	620
chr5	83072889	83073354	sgCtrl_DMSO_re1_peak_96229	60	.	5.10054	7.94666	6.00983	267
chr5	83076741	83078182	sgCtrl_DMSO_re1_peak_96230	1897	.	50.6131	193.857	189.708	724
chr5	83095928	83096150	sgCtrl_DMSO_re1_peak_96231	27	.	3.53115	4.45071	2.70801	87
chr5	83123680	83123984	sgCtrl_DMSO_re1_peak_96232	109	.	7.06229	13.0225	10.9153	177
chr5	83306110	83306310	sgCtrl_DMSO_re1_peak_96233	27	.	3.53115	4.45071	2.70801	60
chr5	83306510	83307742	sgCtrl_DMSO_re1_peak_96234	1148	.	34.5268	118.215	114.829	318
chr5	83312033	83313520	sgCtrl_DMSO_re1_peak_96235	498	.	18.8328	52.6335	49.8996	879
chr5	83320710	83321396	sgCtrl_DMSO_re1_peak_96236	51	.	4.70819	7.01864	5.123	167
chr5	83323727	83324067	sgCtrl_DMSO_re1_peak_96237	176	.	9.41639	19.8781	17.6108	147
chr5	83340548	83340969	sgCtrl_DMSO_re1_peak_96238	78	.	5.88524	9.89547	7.88457	182
chr5	83364350	83364699	sgCtrl_DMSO_re1_peak_96239	34	.	3.9235	5.26759	3.46752	175
chr5	83367761	83369604	sgCtrl_DMSO_re1_peak_96240	698	.	23.9333	72.7783	69.8298	707
chr5	83377056	83377541	sgCtrl_DMSO_re1_peak_96241	130	.	7.84699	15.226	13.0614	285
chr5	83400418	83400715	sgCtrl_DMSO_re1_peak_96242	42	.	4.31585	6.12467	4.27425	132
chr5	83401070	83402193	sgCtrl_DMSO_re1_peak_96243	199	.	10.2011	22.3131	19.9991	879
chr5	83404391	83404712	sgCtrl_DMSO_re1_peak_96244	13	.	2.74645	2.95425	1.36074	157
chr5	83406942	83407353	sgCtrl_DMSO_re1_peak_96245	51	.	4.70819	7.01864	5.123	117
chr5	83410301	83410657	sgCtrl_DMSO_re1_peak_96246	187	.	9.80874	21.0871	18.7961	166
chr5	83430369	83430811	sgCtrl_DMSO_re1_peak_96247	69	.	5.49289	8.90631	6.93127	256
chr5	83441664	83442038	sgCtrl_DMSO_re1_peak_96248	51	.	4.70819	7.01864	5.123	297
chr5	83471426	83472134	sgCtrl_DMSO_re1_peak_96249	141	.	8.23934	16.3598	14.1681	175
chr5	83472331	83474942	sgCtrl_DMSO_re1_peak_96250	1253	.	36.8809	128.844	125.356	1605
chr5	83479745	83479990	sgCtrl_DMSO_re1_peak_96251	27	.	3.53115	4.45071	2.70801	96
chr5	83494724	83494961	sgCtrl_DMSO_re1_peak_96252	34	.	3.9235	5.26759	3.46752	89
chr5	83538947	83539516	sgCtrl_DMSO_re1_peak_96253	78	.	5.88524	9.89547	7.88457	139
chr5	83564158	83564482	sgCtrl_DMSO_re1_peak_96254	42	.	4.31585	6.12467	4.27425	161
chr5	83608109	83608522	sgCtrl_DMSO_re1_peak_96255	60	.	5.10054	7.94666	6.00983	189
chr5	83654571	83655033	sgCtrl_DMSO_re1_peak_96256	51	.	4.70819	7.01864	5.123	129
chr5	83718240	83718550	sgCtrl_DMSO_re1_peak_96257	20	.	3.1388	3.67801	2.00249	191
chr5	83721967	83722752	sgCtrl_DMSO_re1_peak_96258	42	.	4.31585	6.12467	4.27425	369
chr5	83750766	83751406	sgCtrl_DMSO_re1_peak_96259	78	.	5.88524	9.89547	7.88457	258
chr5	83827115	83827561	sgCtrl_DMSO_re1_peak_96260	98	.	6.66994	11.9551	9.87833	166
chr5	83843987	83845187	sgCtrl_DMSO_re1_peak_96261	682	.	23.541	71.1828	68.2503	844
chr5	83847144	83847534	sgCtrl_DMSO_re1_peak_96262	69	.	5.49289	8.90631	6.93127	195
chr5	83848781	83849239	sgCtrl_DMSO_re1_peak_96263	98	.	6.66994	11.9551	9.87833	159
chr5	83919153	83919873	sgCtrl_DMSO_re1_peak_96264	34	.	3.9235	5.26759	3.46752	591
chr5	83922014	83922214	sgCtrl_DMSO_re1_peak_96265	34	.	3.9235	5.26759	3.46752	118
chr5	83927304	83927504	sgCtrl_DMSO_re1_peak_96266	34	.	3.9235	5.26759	3.46752	156
chr5	83955813	83956421	sgCtrl_DMSO_re1_peak_96267	141	.	8.23934	16.3598	14.1681	412
chr5	83964211	83964781	sgCtrl_DMSO_re1_peak_96268	369	.	15.3016	39.5558	36.9802	249
chr5	83965212	83965817	sgCtrl_DMSO_re1_peak_96269	109	.	7.06229	13.0225	10.9153	312
chr5	84128139	84128364	sgCtrl_DMSO_re1_peak_96270	42	.	4.31585	6.12467	4.27425	140
chr5	84197446	84197951	sgCtrl_DMSO_re1_peak_96271	141	.	8.23934	16.3598	14.1681	189
chr5	84274913	84275121	sgCtrl_DMSO_re1_peak_96272	20	.	3.1388	3.67801	2.00249	49
chr5	84287727	84288686	sgCtrl_DMSO_re1_peak_96273	328	.	14.1246	35.3853	32.865	507
chr5	84292800	84293605	sgCtrl_DMSO_re1_peak_96274	288	.	12.9475	31.3217	28.8593	213
chr5	84298712	84299071	sgCtrl_DMSO_re1_peak_96275	42	.	4.31585	6.12467	4.27425	245
chr5	84382244	84382697	sgCtrl_DMSO_re1_peak_96276	34	.	3.9235	5.26759	3.46752	359
chr5	84394042	84394448	sgCtrl_DMSO_re1_peak_96277	34	.	3.9235	5.26759	3.46752	271
chr5	84605302	84605502	sgCtrl_DMSO_re1_peak_96278	27	.	3.53115	4.45071	2.70801	91
chr5	84634653	84634886	sgCtrl_DMSO_re1_peak_96279	34	.	3.9235	5.26759	3.46752	124
chr5	84870390	84870678	sgCtrl_DMSO_re1_peak_96280	60	.	5.10054	7.94666	6.00983	147
chr5	85452635	85453306	sgCtrl_DMSO_re1_peak_96281	42	.	4.31585	6.12467	4.27425	480
chr5	85501114	85501347	sgCtrl_DMSO_re1_peak_96282	27	.	3.53115	4.45071	2.70801	113
chr5	85538332	85538985	sgCtrl_DMSO_re1_peak_96283	130	.	7.84699	15.226	13.0614	315
chr5	86073715	86074058	sgCtrl_DMSO_re1_peak_96284	88	.	6.27759	10.9123	8.86753	191
chr5	86175160	86175456	sgCtrl_DMSO_re1_peak_96285	20	.	3.1388	3.67801	2.00249	195
chr5	86319180	86319487	sgCtrl_DMSO_re1_peak_96286	42	.	4.31585	6.12467	4.27425	199
chr5	86526814	86527014	sgCtrl_DMSO_re1_peak_96287	27	.	3.53115	4.45071	2.70801	16
chr5	86565615	86566008	sgCtrl_DMSO_re1_peak_96288	34	.	3.9235	5.26759	3.46752	335
chr5	86616808	86618402	sgCtrl_DMSO_re1_peak_96289	1044	.	32.1727	107.763	104.477	1141
chr5	86623730	86624181	sgCtrl_DMSO_re1_peak_96290	69	.	5.49289	8.90631	6.93127	287
chr5	86679526	86679801	sgCtrl_DMSO_re1_peak_96291	42	.	4.31585	6.12467	4.27425	125
chr5	86806099	86806425	sgCtrl_DMSO_re1_peak_96292	13	.	2.74645	2.95425	1.36074	169
chr5	86880577	86881307	sgCtrl_DMSO_re1_peak_96293	589	.	21.1869	61.7646	58.9305	386
chr5	86917246	86917446	sgCtrl_DMSO_re1_peak_96294	20	.	3.1388	3.67801	2.00249	132
chr5	86970331	86971711	sgCtrl_DMSO_re1_peak_96295	176	.	9.41639	19.8781	17.6108	892
chr5	86975027	86975405	sgCtrl_DMSO_re1_peak_96296	69	.	5.49289	8.90631	6.93127	184
chr5	86975677	86975977	sgCtrl_DMSO_re1_peak_96297	51	.	4.70819	7.01864	5.123	196
chr5	86979657	86980776	sgCtrl_DMSO_re1_peak_96298	620	.	21.9716	64.8736	62.0065	293
chr5	87012627	87012827	sgCtrl_DMSO_re1_peak_96299	20	.	3.1388	3.67801	2.00249	49
chr5	87012964	87013389	sgCtrl_DMSO_re1_peak_96300	109	.	7.06229	13.0225	10.9153	165
chr5	87015932	87016318	sgCtrl_DMSO_re1_peak_96301	130	.	7.84699	15.226	13.0614	222
chr5	87019598	87020657	sgCtrl_DMSO_re1_peak_96302	262	.	12.1628	28.6767	26.2544	549
chr5	87040554	87040769	sgCtrl_DMSO_re1_peak_96303	27	.	3.53115	4.45071	2.70801	66
chr5	87070010	87070410	sgCtrl_DMSO_re1_peak_96304	34	.	3.9235	5.26759	3.46752	257
chr5	87075146	87075346	sgCtrl_DMSO_re1_peak_96305	27	.	3.53115	4.45071	2.70801	143
chr5	87077132	87077338	sgCtrl_DMSO_re1_peak_96306	51	.	4.70819	7.01864	5.123	65
chr5	87080996	87082209	sgCtrl_DMSO_re1_peak_96307	288	.	12.9475	31.3217	28.8593	598
chr5	87109733	87110360	sgCtrl_DMSO_re1_peak_96308	130	.	7.84699	15.226	13.0614	252
chr5	87113963	87114194	sgCtrl_DMSO_re1_peak_96309	20	.	3.1388	3.67801	2.00249	103
chr5	87117089	87117650	sgCtrl_DMSO_re1_peak_96310	152	.	8.63169	17.5136	15.2959	249
chr5	87119225	87119674	sgCtrl_DMSO_re1_peak_96311	34	.	3.9235	5.26759	3.46752	360
chr5	87120574	87120925	sgCtrl_DMSO_re1_peak_96312	27	.	3.53115	4.45071	2.70801	172
chr5	87121187	87122259	sgCtrl_DMSO_re1_peak_96313	383	.	15.694	40.9683	38.3745	332
chr5	87126892	87127097	sgCtrl_DMSO_re1_peak_96314	42	.	4.31585	6.12467	4.27425	93
chr5	87151591	87151795	sgCtrl_DMSO_re1_peak_96315	42	.	4.31585	6.12467	4.27425	104
chr5	87183956	87184156	sgCtrl_DMSO_re1_peak_96316	51	.	4.70819	7.01864	5.123	157
chr5	87243144	87244268	sgCtrl_DMSO_re1_peak_96317	469	.	18.0481	49.6595	46.9599	415
chr5	87244521	87244844	sgCtrl_DMSO_re1_peak_96318	88	.	6.27759	10.9123	8.86753	156
chr5	87266988	87269035	sgCtrl_DMSO_re1_peak_96319	1044	.	32.1727	107.763	104.477	1171
chr5	87278598	87279131	sgCtrl_DMSO_re1_peak_96320	130	.	7.84699	15.226	13.0614	199
chr5	87297660	87297910	sgCtrl_DMSO_re1_peak_96321	34	.	3.9235	5.26759	3.46752	106
chr5	87298186	87298563	sgCtrl_DMSO_re1_peak_96322	60	.	5.10054	7.94666	6.00983	121
chr5	87300714	87301158	sgCtrl_DMSO_re1_peak_96323	212	.	10.5934	23.5555	21.219	282
chr5	87313226	87313488	sgCtrl_DMSO_re1_peak_96324	51	.	4.70819	7.01864	5.123	125
chr5	87321262	87321610	sgCtrl_DMSO_re1_peak_96325	27	.	3.53115	4.45071	2.70801	195
chr5	87322326	87322731	sgCtrl_DMSO_re1_peak_96326	20	.	3.1388	3.67801	2.00249	155
chr5	87399460	87401055	sgCtrl_DMSO_re1_peak_96327	275	.	12.5552	29.9926	27.55	991
chr5	87403476	87403865	sgCtrl_DMSO_re1_peak_96328	69	.	5.49289	8.90631	6.93127	281
chr5	87405768	87406141	sgCtrl_DMSO_re1_peak_96329	27	.	3.53115	4.45071	2.70801	93
chr5	87408463	87408779	sgCtrl_DMSO_re1_peak_96330	42	.	4.31585	6.12467	4.27425	116
chr5	87411584	87413522	sgCtrl_DMSO_re1_peak_96331	1745	.	47.4743	178.588	174.599	1376
chr5	87424860	87425327	sgCtrl_DMSO_re1_peak_96332	275	.	12.5552	29.9926	27.55	197
chr5	87499719	87500391	sgCtrl_DMSO_re1_peak_96333	98	.	6.66994	11.9551	9.87833	317
chr5	87650294	87650688	sgCtrl_DMSO_re1_peak_96334	20	.	3.1388	3.67801	2.00249	234
chr5	87686929	87687425	sgCtrl_DMSO_re1_peak_96335	164	.	9.02404	18.6867	16.4438	159
chr5	87688363	87688995	sgCtrl_DMSO_re1_peak_96336	342	.	14.5169	36.764	34.2251	398
chr5	87781076	87781613	sgCtrl_DMSO_re1_peak_96337	176	.	9.41639	19.8781	17.6108	183
chr5	87827218	87827976	sgCtrl_DMSO_re1_peak_96338	369	.	15.3016	39.5558	36.9802	420
chr5	87831051	87832480	sgCtrl_DMSO_re1_peak_96339	176	.	9.41639	19.8781	17.6108	929
chr5	88060385	88060585	sgCtrl_DMSO_re1_peak_96340	34	.	3.9235	5.26759	3.46752	75
chr5	88061304	88062096	sgCtrl_DMSO_re1_peak_96341	328	.	14.1246	35.3853	32.865	240
chr5	88140240	88142104	sgCtrl_DMSO_re1_peak_96342	1306	.	38.0579	134.221	130.68	1294
chr5	88142244	88142444	sgCtrl_DMSO_re1_peak_96343	20	.	3.1388	3.67801	2.00249	143
chr5	88142560	88142772	sgCtrl_DMSO_re1_peak_96344	27	.	3.53115	4.45071	2.70801	36
chr5	88145690	88145994	sgCtrl_DMSO_re1_peak_96345	34	.	3.9235	5.26759	3.46752	132
chr5	88146146	88146561	sgCtrl_DMSO_re1_peak_96346	51	.	4.70819	7.01864	5.123	85
chr5	88173604	88173804	sgCtrl_DMSO_re1_peak_96347	34	.	3.9235	5.26759	3.46752	66
chr5	88173970	88174319	sgCtrl_DMSO_re1_peak_96348	20	.	3.1388	3.67801	2.00249	165
chr5	88193686	88194423	sgCtrl_DMSO_re1_peak_96349	78	.	5.88524	9.89547	7.88457	420
chr5	88251084	88251428	sgCtrl_DMSO_re1_peak_96350	88	.	6.27759	10.9123	8.86753	151
chr5	88268294	88269877	sgCtrl_DMSO_re1_peak_96351	762	.	25.5027	79.2299	76.2177	674
chr5	88279545	88280011	sgCtrl_DMSO_re1_peak_96352	176	.	9.41639	19.8781	17.6108	221
chr5	88374388	88374737	sgCtrl_DMSO_re1_peak_96353	88	.	6.27759	10.9123	8.86753	132
chr5	88517834	88518311	sgCtrl_DMSO_re1_peak_96354	42	.	4.31585	6.12467	4.27425	188
chr5	88561374	88561724	sgCtrl_DMSO_re1_peak_96355	20	.	3.1388	3.67801	2.00249	153
chr5	88602697	88603101	sgCtrl_DMSO_re1_peak_96356	34	.	3.9235	5.26759	3.46752	171
chr5	88660453	88661980	sgCtrl_DMSO_re1_peak_96357	620	.	21.9716	64.8736	62.0065	704
chr5	88674293	88676295	sgCtrl_DMSO_re1_peak_96358	328	.	14.1246	35.3853	32.865	1515
chr5	88678699	88679030	sgCtrl_DMSO_re1_peak_96359	34	.	3.9235	5.26759	3.46752	171
chr5	88680106	88681061	sgCtrl_DMSO_re1_peak_96360	275	.	12.5552	29.9926	27.55	566
chr5	88683583	88683977	sgCtrl_DMSO_re1_peak_96361	109	.	7.06229	13.0225	10.9153	197
chr5	88685718	88685934	sgCtrl_DMSO_re1_peak_96362	27	.	3.53115	4.45071	2.70801	59
chr5	88690697	88691402	sgCtrl_DMSO_re1_peak_96363	288	.	12.9475	31.3217	28.8593	335
chr5	88691593	88691793	sgCtrl_DMSO_re1_peak_96364	13	.	2.74645	2.95425	1.36074	104
chr5	88692019	88692746	sgCtrl_DMSO_re1_peak_96365	34	.	3.9235	5.26759	3.46752	197
chr5	88692981	88693841	sgCtrl_DMSO_re1_peak_96366	34	.	3.9235	5.26759	3.46752	176
chr5	88701380	88702739	sgCtrl_DMSO_re1_peak_96367	69	.	5.49289	8.90631	6.93127	375
chr5	88703093	88703514	sgCtrl_DMSO_re1_peak_96368	51	.	4.70819	7.01864	5.123	251
chr5	88705573	88705854	sgCtrl_DMSO_re1_peak_96369	20	.	3.1388	3.67801	2.00249	107
chr5	88706435	88706759	sgCtrl_DMSO_re1_peak_96370	27	.	3.53115	4.45071	2.70801	129
chr5	88707004	88709615	sgCtrl_DMSO_re1_peak_96371	78	.	5.88524	9.89547	7.88457	563
chr5	88729368	88730064	sgCtrl_DMSO_re1_peak_96372	224	.	10.9858	24.8135	22.4549	298
chr5	88730175	88730601	sgCtrl_DMSO_re1_peak_96373	34	.	3.9235	5.26759	3.46752	24
chr5	88731887	88733701	sgCtrl_DMSO_re1_peak_96374	746	.	25.1104	77.6068	74.6105	490
chr5	88734001	88734737	sgCtrl_DMSO_re1_peak_96375	224	.	10.9858	24.8135	22.4549	390
chr5	88734972	88735653	sgCtrl_DMSO_re1_peak_96376	78	.	5.88524	9.89547	7.88457	244
chr5	88745327	88745527	sgCtrl_DMSO_re1_peak_96377	34	.	3.9235	5.26759	3.46752	75
chr5	88760660	88760884	sgCtrl_DMSO_re1_peak_96378	20	.	3.1388	3.67801	2.00249	103
chr5	88761533	88761750	sgCtrl_DMSO_re1_peak_96379	42	.	4.31585	6.12467	4.27425	82
chr5	88762258	88762462	sgCtrl_DMSO_re1_peak_96380	51	.	4.70819	7.01864	5.123	128
chr5	88779910	88780167	sgCtrl_DMSO_re1_peak_96381	27	.	3.53115	4.45071	2.70801	104
chr5	88784959	88786038	sgCtrl_DMSO_re1_peak_96382	176	.	9.41639	19.8781	17.6108	344
chr5	88787034	88787644	sgCtrl_DMSO_re1_peak_96383	98	.	6.66994	11.9551	9.87833	410
chr5	88790130	88790354	sgCtrl_DMSO_re1_peak_96384	34	.	3.9235	5.26759	3.46752	128
chr5	88792348	88793336	sgCtrl_DMSO_re1_peak_96385	51	.	4.70819	7.01864	5.123	880
chr5	88812918	88814594	sgCtrl_DMSO_re1_peak_96386	275	.	12.5552	29.9926	27.55	437
chr5	88819330	88819807	sgCtrl_DMSO_re1_peak_96387	42	.	4.31585	6.12467	4.27425	105
chr5	88822377	88822972	sgCtrl_DMSO_re1_peak_96388	34	.	3.9235	5.26759	3.46752	431
chr5	88825129	88826637	sgCtrl_DMSO_re1_peak_96389	369	.	15.3016	39.5558	36.9802	415
chr5	88826883	88828331	sgCtrl_DMSO_re1_peak_96390	762	.	25.5027	79.2299	76.2177	454
chr5	88828597	88830179	sgCtrl_DMSO_re1_peak_96391	589	.	21.1869	61.7646	58.9305	686
chr5	88830512	88830936	sgCtrl_DMSO_re1_peak_96392	69	.	5.49289	8.90631	6.93127	180
chr5	88833313	88834649	sgCtrl_DMSO_re1_peak_96393	69	.	5.49289	8.90631	6.93127	723
chr5	88836440	88836781	sgCtrl_DMSO_re1_peak_96394	51	.	4.70819	7.01864	5.123	162
chr5	88838430	88838690	sgCtrl_DMSO_re1_peak_96395	34	.	3.9235	5.26759	3.46752	172
chr5	88839087	88839497	sgCtrl_DMSO_re1_peak_96396	60	.	5.10054	7.94666	6.00983	195
chr5	88841229	88841980	sgCtrl_DMSO_re1_peak_96397	98	.	6.66994	11.9551	9.87833	332
chr5	88842806	88843149	sgCtrl_DMSO_re1_peak_96398	20	.	3.1388	3.67801	2.00249	317
chr5	88845282	88845802	sgCtrl_DMSO_re1_peak_96399	237	.	11.3781	26.0867	23.7064	303
chr5	88845915	88846609	sgCtrl_DMSO_re1_peak_96400	42	.	4.31585	6.12467	4.27425	618
chr5	88847451	88847717	sgCtrl_DMSO_re1_peak_96401	34	.	3.9235	5.26759	3.46752	153
chr5	88848424	88848810	sgCtrl_DMSO_re1_peak_96402	42	.	4.31585	6.12467	4.27425	193
chr5	88850110	88851648	sgCtrl_DMSO_re1_peak_96403	109	.	7.06229	13.0225	10.9153	112
chr5	88852650	88853369	sgCtrl_DMSO_re1_peak_96404	109	.	7.06229	13.0225	10.9153	345
chr5	88854276	88854986	sgCtrl_DMSO_re1_peak_96405	51	.	4.70819	7.01864	5.123	560
chr5	88855351	88855993	sgCtrl_DMSO_re1_peak_96406	69	.	5.49289	8.90631	6.93127	389
chr5	88856224	88857890	sgCtrl_DMSO_re1_peak_96407	119	.	7.45464	14.1132	11.9767	477
chr5	88858402	88859127	sgCtrl_DMSO_re1_peak_96408	34	.	3.9235	5.26759	3.46752	553
chr5	88859784	88860123	sgCtrl_DMSO_re1_peak_96409	34	.	3.9235	5.26759	3.46752	184
chr5	88860835	88861821	sgCtrl_DMSO_re1_peak_96410	42	.	4.31585	6.12467	4.27425	463
chr5	88862136	88862350	sgCtrl_DMSO_re1_peak_96411	51	.	4.70819	7.01864	5.123	58
chr5	88862650	88863622	sgCtrl_DMSO_re1_peak_96412	60	.	5.10054	7.94666	6.00983	611
chr5	88863857	88864066	sgCtrl_DMSO_re1_peak_96413	42	.	4.31585	6.12467	4.27425	65
chr5	88868349	88868556	sgCtrl_DMSO_re1_peak_96414	42	.	4.31585	6.12467	4.27425	108
chr5	88872893	88873690	sgCtrl_DMSO_re1_peak_96415	288	.	12.9475	31.3217	28.8593	307
chr5	88875465	88875815	sgCtrl_DMSO_re1_peak_96416	78	.	5.88524	9.89547	7.88457	167
chr5	88879747	88880469	sgCtrl_DMSO_re1_peak_96417	88	.	6.27759	10.9123	8.86753	193
chr5	88881585	88884794	sgCtrl_DMSO_re1_peak_96418	1235	.	36.4885	127.06	123.59	1717
chr5	88886723	88887226	sgCtrl_DMSO_re1_peak_96419	119	.	7.45464	14.1132	11.9767	156
chr5	88888343	88890380	sgCtrl_DMSO_re1_peak_96420	762	.	25.5027	79.2299	76.2177	1031
chr5	88890555	88890794	sgCtrl_DMSO_re1_peak_96421	34	.	3.9235	5.26759	3.46752	101
chr5	88895389	88896481	sgCtrl_DMSO_re1_peak_96422	212	.	10.5934	23.5555	21.219	341
chr5	88945204	88945691	sgCtrl_DMSO_re1_peak_96423	88	.	6.27759	10.9123	8.86753	109
chr5	88979139	88980289	sgCtrl_DMSO_re1_peak_96424	249	.	11.7705	27.3746	24.9732	256
chr5	89120684	89121117	sgCtrl_DMSO_re1_peak_96425	152	.	8.63169	17.5136	15.2959	196
chr5	89256037	89256482	sgCtrl_DMSO_re1_peak_96426	176	.	9.41639	19.8781	17.6108	184
chr5	89267967	89268267	sgCtrl_DMSO_re1_peak_96427	78	.	5.88524	9.89547	7.88457	124
chr5	89268557	89268757	sgCtrl_DMSO_re1_peak_96428	34	.	3.9235	5.26759	3.46752	85
chr5	89271259	89272229	sgCtrl_DMSO_re1_peak_96429	78	.	5.88524	9.89547	7.88457	411
chr5	89293666	89294312	sgCtrl_DMSO_re1_peak_96430	328	.	14.1246	35.3853	32.865	405
chr5	89301481	89301686	sgCtrl_DMSO_re1_peak_96431	42	.	4.31585	6.12467	4.27425	117
chr5	89303031	89303405	sgCtrl_DMSO_re1_peak_96432	88	.	6.27759	10.9123	8.86753	193
chr5	89313729	89314263	sgCtrl_DMSO_re1_peak_96433	60	.	5.10054	7.94666	6.00983	177
chr5	89396460	89397467	sgCtrl_DMSO_re1_peak_96434	249	.	11.7705	27.3746	24.9732	736
chr5	89418556	89418898	sgCtrl_DMSO_re1_peak_96435	78	.	5.88524	9.89547	7.88457	173
chr5	89444112	89444312	sgCtrl_DMSO_re1_peak_96436	34	.	3.9235	5.26759	3.46752	75
chr5	89457294	89458574	sgCtrl_DMSO_re1_peak_96437	301	.	13.3399	32.6638	30.1817	800
chr5	89826912	89827594	sgCtrl_DMSO_re1_peak_96438	60	.	5.10054	7.94666	6.00983	387
chr5	89877950	89878774	sgCtrl_DMSO_re1_peak_96439	484	.	18.4404	51.142	48.4251	461
chr5	89996936	89997136	sgCtrl_DMSO_re1_peak_96440	20	.	3.1388	3.67801	2.00249	18
chr5	90021114	90021572	sgCtrl_DMSO_re1_peak_96441	301	.	13.3399	32.6638	30.1817	259
chr5	90111397	90111678	sgCtrl_DMSO_re1_peak_96442	42	.	4.31585	6.12467	4.27425	100
chr5	90131477	90132222	sgCtrl_DMSO_re1_peak_96443	237	.	11.3781	26.0867	23.7064	389
chr5	90134956	90135298	sgCtrl_DMSO_re1_peak_96444	69	.	5.49289	8.90631	6.93127	164
chr5	90161404	90161742	sgCtrl_DMSO_re1_peak_96445	42	.	4.31585	6.12467	4.27425	157
chr5	90265216	90265593	sgCtrl_DMSO_re1_peak_96446	60	.	5.10054	7.94666	6.00983	125
chr5	90289896	90290096	sgCtrl_DMSO_re1_peak_96447	20	.	3.1388	3.67801	2.00249	37
chr5	90408827	90410776	sgCtrl_DMSO_re1_peak_96448	1432	.	40.8043	146.921	143.256	1091
chr5	90421232	90421432	sgCtrl_DMSO_re1_peak_96449	42	.	4.31585	6.12467	4.27425	57
chr5	90434097	90434349	sgCtrl_DMSO_re1_peak_96450	51	.	4.70819	7.01864	5.123	112
chr5	90439855	90440486	sgCtrl_DMSO_re1_peak_96451	60	.	5.10054	7.94666	6.00983	119
chr5	90447120	90447359	sgCtrl_DMSO_re1_peak_96452	42	.	4.31585	6.12467	4.27425	127
chr5	90472985	90473213	sgCtrl_DMSO_re1_peak_96453	27	.	3.53115	4.45071	2.70801	32
chr5	90473344	90475328	sgCtrl_DMSO_re1_peak_96454	1652	.	45.5125	169.16	165.269	1329
chr5	90528632	90530619	sgCtrl_DMSO_re1_peak_96455	1360	.	39.2349	139.638	136.045	1068
chr5	90550052	90550363	sgCtrl_DMSO_re1_peak_96456	34	.	3.9235	5.26759	3.46752	137
chr5	90551011	90551385	sgCtrl_DMSO_re1_peak_96457	51	.	4.70819	7.01864	5.123	198
chr5	90604627	90605246	sgCtrl_DMSO_re1_peak_96458	109	.	7.06229	13.0225	10.9153	450
chr5	90606646	90606846	sgCtrl_DMSO_re1_peak_96459	27	.	3.53115	4.45071	2.70801	61
chr5	90709364	90709697	sgCtrl_DMSO_re1_peak_96460	27	.	3.53115	4.45071	2.70801	162
chr5	90783640	90784106	sgCtrl_DMSO_re1_peak_96461	119	.	7.45464	14.1132	11.9767	235
chr5	90802709	90803088	sgCtrl_DMSO_re1_peak_96462	34	.	3.9235	5.26759	3.46752	190
chr5	90803927	90804127	sgCtrl_DMSO_re1_peak_96463	27	.	3.53115	4.45071	2.70801	128
chr5	90845764	90846918	sgCtrl_DMSO_re1_peak_96464	369	.	15.3016	39.5558	36.9802	451
chr5	90871559	90872036	sgCtrl_DMSO_re1_peak_96465	51	.	4.70819	7.01864	5.123	53
chr5	90983231	90983537	sgCtrl_DMSO_re1_peak_96466	176	.	9.41639	19.8781	17.6108	174
chr5	91053021	91053701	sgCtrl_DMSO_re1_peak_96467	88	.	6.27759	10.9123	8.86753	390
chr5	91101699	91102239	sgCtrl_DMSO_re1_peak_96468	237	.	11.3781	26.0867	23.7064	277
chr5	91114540	91114996	sgCtrl_DMSO_re1_peak_96469	51	.	4.70819	7.01864	5.123	118
chr5	91135770	91136040	sgCtrl_DMSO_re1_peak_96470	60	.	5.10054	7.94666	6.00983	131
chr5	91143449	91143649	sgCtrl_DMSO_re1_peak_96471	20	.	3.1388	3.67801	2.00249	80
chr5	91146319	91147569	sgCtrl_DMSO_re1_peak_96472	369	.	15.3016	39.5558	36.9802	653
chr5	91151873	91152092	sgCtrl_DMSO_re1_peak_96473	34	.	3.9235	5.26759	3.46752	46
chr5	91161935	91163411	sgCtrl_DMSO_re1_peak_96474	1130	.	34.1344	116.46	113.091	877
chr5	91170141	91170785	sgCtrl_DMSO_re1_peak_96475	397	.	16.0863	42.3915	39.7798	361
chr5	91182275	91182507	sgCtrl_DMSO_re1_peak_96476	34	.	3.9235	5.26759	3.46752	111
chr5	91182649	91183179	sgCtrl_DMSO_re1_peak_96477	288	.	12.9475	31.3217	28.8593	294
chr5	91189980	91190211	sgCtrl_DMSO_re1_peak_96478	42	.	4.31585	6.12467	4.27425	117
chr5	91218830	91220023	sgCtrl_DMSO_re1_peak_96479	426	.	16.871	45.269	42.6219	515
chr5	91266285	91266686	sgCtrl_DMSO_re1_peak_96480	98	.	6.66994	11.9551	9.87833	199
chr5	91272916	91273336	sgCtrl_DMSO_re1_peak_96481	98	.	6.66994	11.9551	9.87833	191
chr5	91279782	91281253	sgCtrl_DMSO_re1_peak_96482	976	.	30.6033	100.9	97.6791	929
chr5	91291784	91292215	sgCtrl_DMSO_re1_peak_96483	20	.	3.1388	3.67801	2.00249	149
chr5	91293088	91293833	sgCtrl_DMSO_re1_peak_96484	176	.	9.41639	19.8781	17.6108	280
chr5	91300999	91301222	sgCtrl_DMSO_re1_peak_96485	27	.	3.53115	4.45071	2.70801	32
chr5	91301520	91301928	sgCtrl_DMSO_re1_peak_96486	78	.	5.88524	9.89547	7.88457	127
chr5	91311348	91312506	sgCtrl_DMSO_re1_peak_96487	383	.	15.694	40.9683	38.3745	643
chr5	91313692	91315135	sgCtrl_DMSO_re1_peak_96488	1360	.	39.2349	139.638	136.045	854
chr5	91350984	91351431	sgCtrl_DMSO_re1_peak_96489	78	.	5.88524	9.89547	7.88457	213
chr5	91354837	91355737	sgCtrl_DMSO_re1_peak_96490	315	.	13.7322	34.0185	31.5171	226
chr5	91361115	91361625	sgCtrl_DMSO_re1_peak_96491	88	.	6.27759	10.9123	8.86753	400
chr5	91365811	91366011	sgCtrl_DMSO_re1_peak_96492	27	.	3.53115	4.45071	2.70801	139
chr5	91368021	91368221	sgCtrl_DMSO_re1_peak_96493	27	.	3.53115	4.45071	2.70801	107
chr5	91379463	91379702	sgCtrl_DMSO_re1_peak_96494	27	.	3.53115	4.45071	2.70801	103
chr5	91379851	91385230	sgCtrl_DMSO_re1_peak_96495	1523	.	42.7661	156.118	152.362	3741
chr5	91468907	91470332	sgCtrl_DMSO_re1_peak_96496	893	.	28.6415	92.4452	89.3054	927
chr5	92178047	92178247	sgCtrl_DMSO_re1_peak_96497	34	.	3.9235	5.26759	3.46752	106
chr5	92332127	92332426	sgCtrl_DMSO_re1_peak_96498	34	.	3.9235	5.26759	3.46752	168
chr5	92347771	92348025	sgCtrl_DMSO_re1_peak_96499	20	.	3.1388	3.67801	2.00249	155
chr5	92455066	92455452	sgCtrl_DMSO_re1_peak_96500	42	.	4.31585	6.12467	4.27425	193
chr5	92518290	92518710	sgCtrl_DMSO_re1_peak_96501	98	.	6.66994	11.9551	9.87833	234
chr5	92552139	92552500	sgCtrl_DMSO_re1_peak_96502	224	.	10.9858	24.8135	22.4549	180
chr5	92599206	92599607	sgCtrl_DMSO_re1_peak_96503	60	.	5.10054	7.94666	6.00983	268
chr5	92907915	92908275	sgCtrl_DMSO_re1_peak_96504	13	.	2.74645	2.95425	1.36074	82
chr5	93054779	93055161	sgCtrl_DMSO_re1_peak_96505	164	.	9.02404	18.6867	16.4438	185
chr5	93078536	93078848	sgCtrl_DMSO_re1_peak_96506	69	.	5.49289	8.90631	6.93127	156
chr5	93396127	93396542	sgCtrl_DMSO_re1_peak_96507	60	.	5.10054	7.94666	6.00983	244
chr5	93433434	93433800	sgCtrl_DMSO_re1_peak_96508	69	.	5.49289	8.90631	6.93127	110
chr5	93570381	93570668	sgCtrl_DMSO_re1_peak_96509	98	.	6.66994	11.9551	9.87833	135
chr5	93579038	93579486	sgCtrl_DMSO_re1_peak_96510	51	.	4.70819	7.01864	5.123	267
chr5	93580019	93582160	sgCtrl_DMSO_re1_peak_96511	498	.	18.8328	52.6335	49.8996	1469
chr5	93582749	93583375	sgCtrl_DMSO_re1_peak_96512	60	.	5.10054	7.94666	6.00983	188
chr5	93584291	93584513	sgCtrl_DMSO_re1_peak_96513	60	.	5.10054	7.94666	6.00983	71
chr5	93593408	93593630	sgCtrl_DMSO_re1_peak_96514	27	.	3.53115	4.45071	2.70801	66
chr5	93595603	93595820	sgCtrl_DMSO_re1_peak_96515	27	.	3.53115	4.45071	2.70801	92
chr5	93596879	93597652	sgCtrl_DMSO_re1_peak_96516	288	.	12.9475	31.3217	28.8593	500
chr5	93599218	93599538	sgCtrl_DMSO_re1_peak_96517	20	.	3.1388	3.67801	2.00249	194
chr5	93607566	93608164	sgCtrl_DMSO_re1_peak_96518	141	.	8.23934	16.3598	14.1681	306
chr5	93620456	93621666	sgCtrl_DMSO_re1_peak_96519	469	.	18.0481	49.6595	46.9599	326
chr5	93622091	93622778	sgCtrl_DMSO_re1_peak_96520	237	.	11.3781	26.0867	23.7064	306
chr5	93636216	93636426	sgCtrl_DMSO_re1_peak_96521	34	.	3.9235	5.26759	3.46752	48
chr5	93636883	93637083	sgCtrl_DMSO_re1_peak_96522	34	.	3.9235	5.26759	3.46752	17
chr5	93790432	93790755	sgCtrl_DMSO_re1_peak_96523	78	.	5.88524	9.89547	7.88457	194
chr5	93791599	93791799	sgCtrl_DMSO_re1_peak_96524	27	.	3.53115	4.45071	2.70801	134
chr5	93801246	93801688	sgCtrl_DMSO_re1_peak_96525	34	.	3.9235	5.26759	3.46752	249
chr5	93886360	93886774	sgCtrl_DMSO_re1_peak_96526	42	.	4.31585	6.12467	4.27425	251
chr5	93887045	93887354	sgCtrl_DMSO_re1_peak_96527	42	.	4.31585	6.12467	4.27425	115
chr5	93930233	93930483	sgCtrl_DMSO_re1_peak_96528	20	.	3.1388	3.67801	2.00249	70
chr5	93990483	93991087	sgCtrl_DMSO_re1_peak_96529	42	.	4.31585	6.12467	4.27425	306
chr5	94033014	94033237	sgCtrl_DMSO_re1_peak_96530	42	.	4.31585	6.12467	4.27425	87
chr5	94111012	94111985	sgCtrl_DMSO_re1_peak_96531	959	.	30.2109	99.1973	95.9931	522
chr5	94123537	94123737	sgCtrl_DMSO_re1_peak_96532	27	.	3.53115	4.45071	2.70801	128
chr5	94159131	94159348	sgCtrl_DMSO_re1_peak_96533	42	.	4.31585	6.12467	4.27425	148
chr5	94181809	94182278	sgCtrl_DMSO_re1_peak_96534	69	.	5.49289	8.90631	6.93127	235
chr5	94245162	94246311	sgCtrl_DMSO_re1_peak_96535	164	.	9.02404	18.6867	16.4438	654
chr5	94246479	94246679	sgCtrl_DMSO_re1_peak_96536	20	.	3.1388	3.67801	2.00249	27
chr5	94246795	94247038	sgCtrl_DMSO_re1_peak_96537	27	.	3.53115	4.45071	2.70801	123
chr5	94267508	94267888	sgCtrl_DMSO_re1_peak_96538	20	.	3.1388	3.67801	2.00249	90
chr5	94268049	94268604	sgCtrl_DMSO_re1_peak_96539	98	.	6.66994	11.9551	9.87833	189
chr5	94276815	94277158	sgCtrl_DMSO_re1_peak_96540	42	.	4.31585	6.12467	4.27425	163
chr5	94317080	94317524	sgCtrl_DMSO_re1_peak_96541	42	.	4.31585	6.12467	4.27425	135
chr5	94347283	94347483	sgCtrl_DMSO_re1_peak_96542	34	.	3.9235	5.26759	3.46752	66
chr5	94376454	94377155	sgCtrl_DMSO_re1_peak_96543	88	.	6.27759	10.9123	8.86753	462
chr5	94407015	94407215	sgCtrl_DMSO_re1_peak_96544	34	.	3.9235	5.26759	3.46752	155
chr5	94421045	94421310	sgCtrl_DMSO_re1_peak_96545	34	.	3.9235	5.26759	3.46752	103
chr5	94432465	94433063	sgCtrl_DMSO_re1_peak_96546	109	.	7.06229	13.0225	10.9153	296
chr5	94433362	94434099	sgCtrl_DMSO_re1_peak_96547	455	.	17.6557	48.1864	45.5043	195
chr5	94481210	94481556	sgCtrl_DMSO_re1_peak_96548	27	.	3.53115	4.45071	2.70801	30
chr5	94489866	94490236	sgCtrl_DMSO_re1_peak_96549	51	.	4.70819	7.01864	5.123	186
chr5	94543986	94546612	sgCtrl_DMSO_re1_peak_96550	355	.	14.9093	38.1543	35.597	2254
chr5	94595031	94595972	sgCtrl_DMSO_re1_peak_96551	141	.	8.23934	16.3598	14.1681	391
chr5	94602439	94603000	sgCtrl_DMSO_re1_peak_96552	635	.	22.3639	66.4397	63.5561	267
chr5	94613569	94613938	sgCtrl_DMSO_re1_peak_96553	60	.	5.10054	7.94666	6.00983	243
chr5	94617801	94619531	sgCtrl_DMSO_re1_peak_96554	909	.	29.0339	94.1245	90.9687	707
chr5	94660558	94660845	sgCtrl_DMSO_re1_peak_96555	34	.	3.9235	5.26759	3.46752	179
chr5	94730865	94731176	sgCtrl_DMSO_re1_peak_96556	42	.	4.31585	6.12467	4.27425	131
chr5	94737837	94738277	sgCtrl_DMSO_re1_peak_96557	109	.	7.06229	13.0225	10.9153	118
chr5	94746227	94746462	sgCtrl_DMSO_re1_peak_96558	51	.	4.70819	7.01864	5.123	44
chr5	94746681	94747242	sgCtrl_DMSO_re1_peak_96559	164	.	9.02404	18.6867	16.4438	232
chr5	94793292	94794160	sgCtrl_DMSO_re1_peak_96560	262	.	12.1628	28.6767	26.2544	288
chr5	94850265	94850619	sgCtrl_DMSO_re1_peak_96561	34	.	3.9235	5.26759	3.46752	117
chr5	94945625	94946447	sgCtrl_DMSO_re1_peak_96562	51	.	4.70819	7.01864	5.123	131
chr5	94968539	94968922	sgCtrl_DMSO_re1_peak_96563	98	.	6.66994	11.9551	9.87833	185
chr5	94969261	94969461	sgCtrl_DMSO_re1_peak_96564	34	.	3.9235	5.26759	3.46752	73
chr5	95008186	95008840	sgCtrl_DMSO_re1_peak_96565	152	.	8.63169	17.5136	15.2959	292
chr5	95022849	95023710	sgCtrl_DMSO_re1_peak_96566	212	.	10.5934	23.5555	21.219	577
chr5	95026799	95028162	sgCtrl_DMSO_re1_peak_96567	249	.	11.7705	27.3746	24.9732	777
chr5	95029347	95030041	sgCtrl_DMSO_re1_peak_96568	237	.	11.3781	26.0867	23.7064	438
chr5	95030166	95030391	sgCtrl_DMSO_re1_peak_96569	34	.	3.9235	5.26759	3.46752	167
chr5	95036229	95036490	sgCtrl_DMSO_re1_peak_96570	51	.	4.70819	7.01864	5.123	110
chr5	95043188	95043851	sgCtrl_DMSO_re1_peak_96571	212	.	10.5934	23.5555	21.219	348
chr5	95044274	95044474	sgCtrl_DMSO_re1_peak_96572	20	.	3.1388	3.67801	2.00249	93
chr5	95045478	95045803	sgCtrl_DMSO_re1_peak_96573	34	.	3.9235	5.26759	3.46752	199
chr5	95047051	95047429	sgCtrl_DMSO_re1_peak_96574	20	.	3.1388	3.67801	2.00249	85
chr5	95059643	95059843	sgCtrl_DMSO_re1_peak_96575	20	.	3.1388	3.67801	2.00249	20
chr5	95068463	95068703	sgCtrl_DMSO_re1_peak_96576	27	.	3.53115	4.45071	2.70801	159
chr5	95069065	95070894	sgCtrl_DMSO_re1_peak_96577	164	.	9.02404	18.6867	16.4438	1118
chr5	95081164	95082485	sgCtrl_DMSO_re1_peak_96578	794	.	26.2874	82.4959	79.4517	489
chr5	95087086	95088476	sgCtrl_DMSO_re1_peak_96579	237	.	11.3781	26.0867	23.7064	549
chr5	95162217	95162770	sgCtrl_DMSO_re1_peak_96580	78	.	5.88524	9.89547	7.88457	173
chr5	95178033	95178417	sgCtrl_DMSO_re1_peak_96581	109	.	7.06229	13.0225	10.9153	194
chr5	95181654	95182011	sgCtrl_DMSO_re1_peak_96582	98	.	6.66994	11.9551	9.87833	171
chr5	95184808	95185505	sgCtrl_DMSO_re1_peak_96583	369	.	15.3016	39.5558	36.9802	291
chr5	95195979	95196179	sgCtrl_DMSO_re1_peak_96584	34	.	3.9235	5.26759	3.46752	59
chr5	95243330	95243603	sgCtrl_DMSO_re1_peak_96585	51	.	4.70819	7.01864	5.123	148
chr5	95261306	95262121	sgCtrl_DMSO_re1_peak_96586	484	.	18.4404	51.142	48.4251	432
chr5	95273790	95274361	sgCtrl_DMSO_re1_peak_96587	42	.	4.31585	6.12467	4.27425	434
chr5	95274954	95275266	sgCtrl_DMSO_re1_peak_96588	69	.	5.49289	8.90631	6.93127	153
chr5	95283826	95284709	sgCtrl_DMSO_re1_peak_96589	288	.	12.9475	31.3217	28.8593	277
chr5	95284888	95285874	sgCtrl_DMSO_re1_peak_96590	42	.	4.31585	6.12467	4.27425	518
chr5	95331467	95331776	sgCtrl_DMSO_re1_peak_96591	34	.	3.9235	5.26759	3.46752	96
chr5	95369767	95370402	sgCtrl_DMSO_re1_peak_96592	164	.	9.02404	18.6867	16.4438	215
chr5	95385675	95386037	sgCtrl_DMSO_re1_peak_96593	69	.	5.49289	8.90631	6.93127	177
chr5	95392447	95393039	sgCtrl_DMSO_re1_peak_96594	141	.	8.23934	16.3598	14.1681	407
chr5	95404034	95404329	sgCtrl_DMSO_re1_peak_96595	51	.	4.70819	7.01864	5.123	162
chr5	95445544	95445744	sgCtrl_DMSO_re1_peak_96596	20	.	3.1388	3.67801	2.00249	71
chr5	95446061	95446318	sgCtrl_DMSO_re1_peak_96597	34	.	3.9235	5.26759	3.46752	98
chr5	95455757	95455998	sgCtrl_DMSO_re1_peak_96598	42	.	4.31585	6.12467	4.27425	102
chr5	95554130	95555793	sgCtrl_DMSO_re1_peak_96599	1306	.	38.0579	134.221	130.68	1024
chr5	95555943	95556332	sgCtrl_DMSO_re1_peak_96600	42	.	4.31585	6.12467	4.27425	266
chr5	95614607	95614964	sgCtrl_DMSO_re1_peak_96601	27	.	3.53115	4.45071	2.70801	123
chr5	95619669	95621909	sgCtrl_DMSO_re1_peak_96602	543	.	20.0098	57.1611	54.3767	893
chr5	95622415	95622932	sgCtrl_DMSO_re1_peak_96603	60	.	5.10054	7.94666	6.00983	185
chr5	95631782	95632858	sgCtrl_DMSO_re1_peak_96604	440	.	17.2634	46.7229	44.0582	459
chr5	95644073	95644795	sgCtrl_DMSO_re1_peak_96605	119	.	7.45464	14.1132	11.9767	333
chr5	95646204	95647493	sgCtrl_DMSO_re1_peak_96606	1652	.	45.5125	169.16	165.269	572
chr5	95718116	95718766	sgCtrl_DMSO_re1_peak_96607	328	.	14.1246	35.3853	32.865	234
chr5	95725435	95725692	sgCtrl_DMSO_re1_peak_96608	42	.	4.31585	6.12467	4.27425	165
chr5	95726720	95726971	sgCtrl_DMSO_re1_peak_96609	60	.	5.10054	7.94666	6.00983	173
chr5	95727173	95727585	sgCtrl_DMSO_re1_peak_96610	27	.	3.53115	4.45071	2.70801	166
chr5	95728415	95729583	sgCtrl_DMSO_re1_peak_96611	328	.	14.1246	35.3853	32.865	764
chr5	95730473	95732152	sgCtrl_DMSO_re1_peak_96612	237	.	11.3781	26.0867	23.7064	637
chr5	95738058	95738432	sgCtrl_DMSO_re1_peak_96613	88	.	6.27759	10.9123	8.86753	196
chr5	95760217	95761019	sgCtrl_DMSO_re1_peak_96614	249	.	11.7705	27.3746	24.9732	359
chr5	95778989	95779981	sgCtrl_DMSO_re1_peak_96615	88	.	6.27759	10.9123	8.86753	380
chr5	95780735	95781476	sgCtrl_DMSO_re1_peak_96616	411	.	16.4787	43.8252	41.1957	524
chr5	95801743	95801992	sgCtrl_DMSO_re1_peak_96617	69	.	5.49289	8.90631	6.93127	148
chr5	95808534	95809407	sgCtrl_DMSO_re1_peak_96618	698	.	23.9333	72.7783	69.8298	434
chr5	95817775	95818974	sgCtrl_DMSO_re1_peak_96619	1079	.	32.9574	111.227	107.908	734
chr5	95820132	95820419	sgCtrl_DMSO_re1_peak_96620	78	.	5.88524	9.89547	7.88457	153
chr5	95820844	95824881	sgCtrl_DMSO_re1_peak_96621	604	.	21.5792	63.3152	60.4646	3051
chr5	95825059	95825404	sgCtrl_DMSO_re1_peak_96622	27	.	3.53115	4.45071	2.70801	47
chr5	95827418	95827630	sgCtrl_DMSO_re1_peak_96623	42	.	4.31585	6.12467	4.27425	103
chr5	95828228	95828428	sgCtrl_DMSO_re1_peak_96624	42	.	4.31585	6.12467	4.27425	143
chr5	95834172	95835368	sgCtrl_DMSO_re1_peak_96625	1560	.	43.5508	159.825	156.031	732
chr5	95835709	95836237	sgCtrl_DMSO_re1_peak_96626	60	.	5.10054	7.94666	6.00983	111
chr5	95840544	95841019	sgCtrl_DMSO_re1_peak_96627	42	.	4.31585	6.12467	4.27425	199
chr5	95842840	95844327	sgCtrl_DMSO_re1_peak_96628	1010	.	31.388	104.32	101.067	465
chr5	95846739	95847423	sgCtrl_DMSO_re1_peak_96629	328	.	14.1246	35.3853	32.865	389
chr5	95850257	95851022	sgCtrl_DMSO_re1_peak_96630	187	.	9.80874	21.0871	18.7961	629
chr5	95857259	95857581	sgCtrl_DMSO_re1_peak_96631	42	.	4.31585	6.12467	4.27425	162
chr5	95858307	95859578	sgCtrl_DMSO_re1_peak_96632	1235	.	36.4885	127.06	123.59	687
chr5	95861286	95862056	sgCtrl_DMSO_re1_peak_96633	199	.	10.2011	22.3131	19.9991	327
chr5	95863294	95863571	sgCtrl_DMSO_re1_peak_96634	88	.	6.27759	10.9123	8.86753	168
chr5	95869407	95869816	sgCtrl_DMSO_re1_peak_96635	51	.	4.70819	7.01864	5.123	241
chr5	95870005	95870710	sgCtrl_DMSO_re1_peak_96636	152	.	8.63169	17.5136	15.2959	255
chr5	95883438	95883702	sgCtrl_DMSO_re1_peak_96637	27	.	3.53115	4.45071	2.70801	97
chr5	95915954	95916550	sgCtrl_DMSO_re1_peak_96638	262	.	12.1628	28.6767	26.2544	320
chr5	95923513	95925135	sgCtrl_DMSO_re1_peak_96639	369	.	15.3016	39.5558	36.9802	711
chr5	95960341	95962910	sgCtrl_DMSO_re1_peak_96640	1096	.	33.3497	112.966	109.631	1182
chr5	95969638	95970052	sgCtrl_DMSO_re1_peak_96641	42	.	4.31585	6.12467	4.27425	122
chr5	96065776	96066090	sgCtrl_DMSO_re1_peak_96642	42	.	4.31585	6.12467	4.27425	129
chr5	96067935	96068608	sgCtrl_DMSO_re1_peak_96643	141	.	8.23934	16.3598	14.1681	194
chr5	96070406	96071433	sgCtrl_DMSO_re1_peak_96644	262	.	12.1628	28.6767	26.2544	297
chr5	96081326	96081568	sgCtrl_DMSO_re1_peak_96645	27	.	3.53115	4.45071	2.70801	57
chr5	96083499	96083853	sgCtrl_DMSO_re1_peak_96646	42	.	4.31585	6.12467	4.27425	173
chr5	96085124	96085395	sgCtrl_DMSO_re1_peak_96647	34	.	3.9235	5.26759	3.46752	198
chr5	96146708	96147123	sgCtrl_DMSO_re1_peak_96648	275	.	12.5552	29.9926	27.55	234
chr5	96151776	96152147	sgCtrl_DMSO_re1_peak_96649	119	.	7.45464	14.1132	11.9767	178
chr5	96256920	96257213	sgCtrl_DMSO_re1_peak_96650	27	.	3.53115	4.45071	2.70801	156
chr5	96259385	96259931	sgCtrl_DMSO_re1_peak_96651	383	.	15.694	40.9683	38.3745	177
chr5	96297946	96298313	sgCtrl_DMSO_re1_peak_96652	78	.	5.88524	9.89547	7.88457	177
chr5	96301774	96302053	sgCtrl_DMSO_re1_peak_96653	27	.	3.53115	4.45071	2.70801	138
chr5	96331181	96331408	sgCtrl_DMSO_re1_peak_96654	34	.	3.9235	5.26759	3.46752	32
chr5	96336368	96336819	sgCtrl_DMSO_re1_peak_96655	98	.	6.66994	11.9551	9.87833	219
chr5	96344801	96345092	sgCtrl_DMSO_re1_peak_96656	42	.	4.31585	6.12467	4.27425	120
chr5	96427781	96428016	sgCtrl_DMSO_re1_peak_96657	60	.	5.10054	7.94666	6.00983	131
chr5	96434159	96434369	sgCtrl_DMSO_re1_peak_96658	42	.	4.31585	6.12467	4.27425	82
chr5	96537441	96537746	sgCtrl_DMSO_re1_peak_96659	69	.	5.49289	8.90631	6.93127	152
chr5	96538896	96539098	sgCtrl_DMSO_re1_peak_96660	27	.	3.53115	4.45071	2.70801	175
chr5	96572817	96573144	sgCtrl_DMSO_re1_peak_96661	34	.	3.9235	5.26759	3.46752	154
chr5	96595572	96595831	sgCtrl_DMSO_re1_peak_96662	27	.	3.53115	4.45071	2.70801	149
chr5	96596412	96596628	sgCtrl_DMSO_re1_peak_96663	34	.	3.9235	5.26759	3.46752	107
chr5	96601695	96602183	sgCtrl_DMSO_re1_peak_96664	60	.	5.10054	7.94666	6.00983	129
chr5	96614160	96614623	sgCtrl_DMSO_re1_peak_96665	34	.	3.9235	5.26759	3.46752	272
chr5	96647744	96648866	sgCtrl_DMSO_re1_peak_96666	212	.	10.5934	23.5555	21.219	535
chr5	96649632	96650097	sgCtrl_DMSO_re1_peak_96667	51	.	4.70819	7.01864	5.123	317
chr5	96651278	96651637	sgCtrl_DMSO_re1_peak_96668	20	.	3.1388	3.67801	2.00249	49
chr5	96656648	96657544	sgCtrl_DMSO_re1_peak_96669	369	.	15.3016	39.5558	36.9802	637
chr5	96661198	96663563	sgCtrl_DMSO_re1_peak_96670	1324	.	38.4502	136.022	132.464	1835
chr5	96680990	96681455	sgCtrl_DMSO_re1_peak_96671	51	.	4.70819	7.01864	5.123	133
chr5	96687764	96688230	sgCtrl_DMSO_re1_peak_96672	119	.	7.45464	14.1132	11.9767	183
chr5	96692504	96692858	sgCtrl_DMSO_re1_peak_96673	130	.	7.84699	15.226	13.0614	177
chr5	96701122	96701555	sgCtrl_DMSO_re1_peak_96674	51	.	4.70819	7.01864	5.123	116
chr5	96702461	96702926	sgCtrl_DMSO_re1_peak_96675	164	.	9.02404	18.6867	16.4438	191
chr5	96714296	96715745	sgCtrl_DMSO_re1_peak_96676	762	.	25.5027	79.2299	76.2177	881
chr5	96718522	96719141	sgCtrl_DMSO_re1_peak_96677	78	.	5.88524	9.89547	7.88457	211
chr5	96743412	96743771	sgCtrl_DMSO_re1_peak_96678	60	.	5.10054	7.94666	6.00983	222
chr5	96788403	96788761	sgCtrl_DMSO_re1_peak_96679	42	.	4.31585	6.12467	4.27425	197
chr5	96791097	96791506	sgCtrl_DMSO_re1_peak_96680	42	.	4.31585	6.12467	4.27425	282
chr5	96807113	96809000	sgCtrl_DMSO_re1_peak_96681	1306	.	38.0579	134.221	130.68	1203
chr5	96816420	96816747	sgCtrl_DMSO_re1_peak_96682	27	.	3.53115	4.45071	2.70801	95
chr5	96816942	96817175	sgCtrl_DMSO_re1_peak_96683	69	.	5.49289	8.90631	6.93127	115
chr5	96855514	96856065	sgCtrl_DMSO_re1_peak_96684	34	.	3.9235	5.26759	3.46752	91
chr5	96862742	96862977	sgCtrl_DMSO_re1_peak_96685	20	.	3.1388	3.67801	2.00249	46
chr5	96868813	96869344	sgCtrl_DMSO_re1_peak_96686	176	.	9.41639	19.8781	17.6108	194
chr5	96875764	96877503	sgCtrl_DMSO_re1_peak_96687	176	.	9.41639	19.8781	17.6108	1352
chr5	96880127	96880877	sgCtrl_DMSO_re1_peak_96688	119	.	7.45464	14.1132	11.9767	466
chr5	96881867	96882105	sgCtrl_DMSO_re1_peak_96689	51	.	4.70819	7.01864	5.123	170
chr5	96885924	96886272	sgCtrl_DMSO_re1_peak_96690	141	.	8.23934	16.3598	14.1681	165
chr5	96896301	96897426	sgCtrl_DMSO_re1_peak_96691	355	.	14.9093	38.1543	35.597	729
chr5	96931399	96931847	sgCtrl_DMSO_re1_peak_96692	42	.	4.31585	6.12467	4.27425	124
chr5	96932630	96933471	sgCtrl_DMSO_re1_peak_96693	98	.	6.66994	11.9551	9.87833	457
chr5	96933799	96937309	sgCtrl_DMSO_re1_peak_96694	2480	.	62.3836	252.931	248.091	1244
chr5	96957622	96958886	sgCtrl_DMSO_re1_peak_96695	119	.	7.45464	14.1132	11.9767	845
chr5	96961052	96961600	sgCtrl_DMSO_re1_peak_96696	109	.	7.06229	13.0225	10.9153	367
chr5	97009260	97009900	sgCtrl_DMSO_re1_peak_96697	130	.	7.84699	15.226	13.0614	464
chr5	97022932	97023323	sgCtrl_DMSO_re1_peak_96698	51	.	4.70819	7.01864	5.123	224
chr5	97042094	97042294	sgCtrl_DMSO_re1_peak_96699	34	.	3.9235	5.26759	3.46752	93
chr5	97044089	97044466	sgCtrl_DMSO_re1_peak_96700	78	.	5.88524	9.89547	7.88457	178
chr5	97044741	97044941	sgCtrl_DMSO_re1_peak_96701	34	.	3.9235	5.26759	3.46752	115
chr5	97049118	97049788	sgCtrl_DMSO_re1_peak_96702	130	.	7.84699	15.226	13.0614	292
chr5	97071029	97071452	sgCtrl_DMSO_re1_peak_96703	301	.	13.3399	32.6638	30.1817	225
chr5	97078879	97079726	sgCtrl_DMSO_re1_peak_96704	342	.	14.5169	36.764	34.2251	277
chr5	97085621	97086089	sgCtrl_DMSO_re1_peak_96705	78	.	5.88524	9.89547	7.88457	184
chr5	97089514	97089779	sgCtrl_DMSO_re1_peak_96706	60	.	5.10054	7.94666	6.00983	113
chr5	97094928	97095583	sgCtrl_DMSO_re1_peak_96707	88	.	6.27759	10.9123	8.86753	173
chr5	97097792	97098296	sgCtrl_DMSO_re1_peak_96708	130	.	7.84699	15.226	13.0614	382
chr5	97117852	97118052	sgCtrl_DMSO_re1_peak_96709	20	.	3.1388	3.67801	2.00249	141
chr5	97118799	97118999	sgCtrl_DMSO_re1_peak_96710	42	.	4.31585	6.12467	4.27425	41
chr5	97132990	97133491	sgCtrl_DMSO_re1_peak_96711	51	.	4.70819	7.01864	5.123	359
chr5	97142408	97143000	sgCtrl_DMSO_re1_peak_96712	152	.	8.63169	17.5136	15.2959	327
chr5	97158694	97158966	sgCtrl_DMSO_re1_peak_96713	20	.	3.1388	3.67801	2.00249	26
chr5	97162107	97162370	sgCtrl_DMSO_re1_peak_96714	51	.	4.70819	7.01864	5.123	121
chr5	97163500	97163700	sgCtrl_DMSO_re1_peak_96715	34	.	3.9235	5.26759	3.46752	85
chr5	97182139	97184268	sgCtrl_DMSO_re1_peak_96716	1468	.	41.5891	150.588	146.886	1215
chr5	97231076	97231406	sgCtrl_DMSO_re1_peak_96717	98	.	6.66994	11.9551	9.87833	185
chr5	97297004	97297867	sgCtrl_DMSO_re1_peak_96718	249	.	11.7705	27.3746	24.9732	343
chr5	97338633	97340014	sgCtrl_DMSO_re1_peak_96719	78	.	5.88524	9.89547	7.88457	439
chr5	97399340	97399814	sgCtrl_DMSO_re1_peak_96720	411	.	16.4787	43.8252	41.1957	176
chr5	97525720	97526163	sgCtrl_DMSO_re1_peak_96721	262	.	12.1628	28.6767	26.2544	262
chr5	97533845	97534727	sgCtrl_DMSO_re1_peak_96722	666	.	23.1486	69.5944	66.6781	553
chr5	97548114	97548658	sgCtrl_DMSO_re1_peak_96723	176	.	9.41639	19.8781	17.6108	183
chr5	97554901	97555324	sgCtrl_DMSO_re1_peak_96724	27	.	3.53115	4.45071	2.70801	343
chr5	97699491	97699691	sgCtrl_DMSO_re1_peak_96725	20	.	3.1388	3.67801	2.00249	131
chr5	97838232	97838702	sgCtrl_DMSO_re1_peak_96726	152	.	8.63169	17.5136	15.2959	179
chr5	97844173	97844574	sgCtrl_DMSO_re1_peak_96727	51	.	4.70819	7.01864	5.123	98
chr5	98004293	98004897	sgCtrl_DMSO_re1_peak_96728	78	.	5.88524	9.89547	7.88457	282
chr5	98050567	98051000	sgCtrl_DMSO_re1_peak_96729	88	.	6.27759	10.9123	8.86753	294
chr5	98104957	98105420	sgCtrl_DMSO_re1_peak_96730	34	.	3.9235	5.26759	3.46752	97
chr5	98230617	98231464	sgCtrl_DMSO_re1_peak_96731	164	.	9.02404	18.6867	16.4438	544
chr5	98233199	98233955	sgCtrl_DMSO_re1_peak_96732	34	.	3.9235	5.26759	3.46752	135
chr5	98309512	98310782	sgCtrl_DMSO_re1_peak_96733	794	.	26.2874	82.4959	79.4517	493
chr5	98428852	98429383	sgCtrl_DMSO_re1_peak_96734	60	.	5.10054	7.94666	6.00983	145
chr5	98750708	98750908	sgCtrl_DMSO_re1_peak_96735	34	.	3.9235	5.26759	3.46752	108
chr5	98768076	98768537	sgCtrl_DMSO_re1_peak_96736	69	.	5.49289	8.90631	6.93127	318
chr5	98769059	98769396	sgCtrl_DMSO_re1_peak_96737	34	.	3.9235	5.26759	3.46752	167
chr5	98769718	98771930	sgCtrl_DMSO_re1_peak_96738	342	.	14.5169	36.764	34.2251	1915
chr5	98773164	98774773	sgCtrl_DMSO_re1_peak_96739	262	.	12.1628	28.6767	26.2544	444
chr5	98796323	98796797	sgCtrl_DMSO_re1_peak_96740	42	.	4.31585	6.12467	4.27425	143
chr5	98839744	98839944	sgCtrl_DMSO_re1_peak_96741	42	.	4.31585	6.12467	4.27425	158
chr5	98861773	98861973	sgCtrl_DMSO_re1_peak_96742	27	.	3.53115	4.45071	2.70801	170
chr5	98872696	98873458	sgCtrl_DMSO_re1_peak_96743	119	.	7.45464	14.1132	11.9767	164
chr5	98880017	98880625	sgCtrl_DMSO_re1_peak_96744	27	.	3.53115	4.45071	2.70801	420
chr5	98911365	98911663	sgCtrl_DMSO_re1_peak_96745	42	.	4.31585	6.12467	4.27425	128
chr5	98913917	98914330	sgCtrl_DMSO_re1_peak_96746	51	.	4.70819	7.01864	5.123	74
chr5	98916158	98916772	sgCtrl_DMSO_re1_peak_96747	69	.	5.49289	8.90631	6.93127	169
chr5	98927101	98930393	sgCtrl_DMSO_re1_peak_96748	2721	.	67.0918	277.276	272.116	2500
chr5	98933147	98934309	sgCtrl_DMSO_re1_peak_96749	411	.	16.4787	43.8252	41.1957	500
chr5	98941458	98942002	sgCtrl_DMSO_re1_peak_96750	301	.	13.3399	32.6638	30.1817	347
chr5	98989770	98990025	sgCtrl_DMSO_re1_peak_96751	51	.	4.70819	7.01864	5.123	134
chr5	99019999	99020847	sgCtrl_DMSO_re1_peak_96752	249	.	11.7705	27.3746	24.9732	453
chr5	99023484	99023684	sgCtrl_DMSO_re1_peak_96753	27	.	3.53115	4.45071	2.70801	62
chr5	99026796	99027891	sgCtrl_DMSO_re1_peak_96754	484	.	18.4404	51.142	48.4251	713
chr5	99032431	99033078	sgCtrl_DMSO_re1_peak_96755	212	.	10.5934	23.5555	21.219	293
chr5	99060420	99060776	sgCtrl_DMSO_re1_peak_96756	20	.	3.1388	3.67801	2.00249	160
chr5	99061434	99062008	sgCtrl_DMSO_re1_peak_96757	98	.	6.66994	11.9551	9.87833	381
chr5	99102266	99102531	sgCtrl_DMSO_re1_peak_96758	27	.	3.53115	4.45071	2.70801	123
chr5	99104558	99104980	sgCtrl_DMSO_re1_peak_96759	42	.	4.31585	6.12467	4.27425	140
chr5	99129963	99130472	sgCtrl_DMSO_re1_peak_96760	27	.	3.53115	4.45071	2.70801	352
chr5	99192640	99192869	sgCtrl_DMSO_re1_peak_96761	34	.	3.9235	5.26759	3.46752	72
chr5	99229457	99229846	sgCtrl_DMSO_re1_peak_96762	34	.	3.9235	5.26759	3.46752	190
chr5	99308144	99308544	sgCtrl_DMSO_re1_peak_96763	27	.	3.53115	4.45071	2.70801	79
chr5	99311855	99312055	sgCtrl_DMSO_re1_peak_96764	34	.	3.9235	5.26759	3.46752	75
chr5	99314430	99316145	sgCtrl_DMSO_re1_peak_96765	426	.	16.871	45.269	42.6219	1253
chr5	99320436	99320874	sgCtrl_DMSO_re1_peak_96766	141	.	8.23934	16.3598	14.1681	194
chr5	99360103	99360592	sgCtrl_DMSO_re1_peak_96767	164	.	9.02404	18.6867	16.4438	291
chr5	99601977	99602340	sgCtrl_DMSO_re1_peak_96768	78	.	5.88524	9.89547	7.88457	198
chr5	99605764	99606517	sgCtrl_DMSO_re1_peak_96769	604	.	21.5792	63.3152	60.4646	318
chr5	99608850	99609054	sgCtrl_DMSO_re1_peak_96770	27	.	3.53115	4.45071	2.70801	180
chr5	99614218	99614518	sgCtrl_DMSO_re1_peak_96771	42	.	4.31585	6.12467	4.27425	155
chr5	100037947	100038263	sgCtrl_DMSO_re1_peak_96772	51	.	4.70819	7.01864	5.123	143
chr5	100043056	100043408	sgCtrl_DMSO_re1_peak_96773	27	.	3.53115	4.45071	2.70801	222
chr5	100248836	100249036	sgCtrl_DMSO_re1_peak_96774	51	.	4.70819	7.01864	5.123	71
chr5	100298788	100298988	sgCtrl_DMSO_re1_peak_96775	27	.	3.53115	4.45071	2.70801	27
chr5	100299237	100299628	sgCtrl_DMSO_re1_peak_96776	88	.	6.27759	10.9123	8.86753	195
chr5	100313735	100314033	sgCtrl_DMSO_re1_peak_96777	60	.	5.10054	7.94666	6.00983	186
chr5	100425510	100425753	sgCtrl_DMSO_re1_peak_96778	34	.	3.9235	5.26759	3.46752	185
chr5	100430416	100430634	sgCtrl_DMSO_re1_peak_96779	27	.	3.53115	4.45071	2.70801	90
chr5	100434804	100435031	sgCtrl_DMSO_re1_peak_96780	88	.	6.27759	10.9123	8.86753	165
chr5	100494543	100494743	sgCtrl_DMSO_re1_peak_96781	20	.	3.1388	3.67801	2.00249	6
chr5	100506224	100506612	sgCtrl_DMSO_re1_peak_96782	88	.	6.27759	10.9123	8.86753	184
chr5	100534639	100536185	sgCtrl_DMSO_re1_peak_96783	1027	.	31.7803	106.039	102.77	773
chr5	100550689	100551107	sgCtrl_DMSO_re1_peak_96784	141	.	8.23934	16.3598	14.1681	229
chr5	100647621	100648227	sgCtrl_DMSO_re1_peak_96785	51	.	4.70819	7.01864	5.123	435
chr5	100666970	100667969	sgCtrl_DMSO_re1_peak_96786	810	.	26.6798	84.1385	81.0787	485
chr5	100706636	100707266	sgCtrl_DMSO_re1_peak_96787	301	.	13.3399	32.6638	30.1817	322
chr5	100708567	100709031	sgCtrl_DMSO_re1_peak_96788	109	.	7.06229	13.0225	10.9153	264
chr5	100709197	100709482	sgCtrl_DMSO_re1_peak_96789	27	.	3.53115	4.45071	2.70801	64
chr5	100746408	100747140	sgCtrl_DMSO_re1_peak_96790	212	.	10.5934	23.5555	21.219	533
chr5	100777541	100778386	sgCtrl_DMSO_re1_peak_96791	411	.	16.4787	43.8252	41.1957	362
chr5	100779600	100780807	sgCtrl_DMSO_re1_peak_96792	498	.	18.8328	52.6335	49.8996	488
chr5	100789734	100790352	sgCtrl_DMSO_re1_peak_96793	88	.	6.27759	10.9123	8.86753	274
chr5	100797737	100798331	sgCtrl_DMSO_re1_peak_96794	42	.	4.31585	6.12467	4.27425	181
chr5	100826215	100826466	sgCtrl_DMSO_re1_peak_96795	69	.	5.49289	8.90631	6.93127	63
chr5	100827541	100828521	sgCtrl_DMSO_re1_peak_96796	78	.	5.88524	9.89547	7.88457	668
chr5	100840339	100841667	sgCtrl_DMSO_re1_peak_96797	212	.	10.5934	23.5555	21.219	187
chr5	100852722	100853786	sgCtrl_DMSO_re1_peak_96798	369	.	15.3016	39.5558	36.9802	521
chr5	100890396	100891090	sgCtrl_DMSO_re1_peak_96799	130	.	7.84699	15.226	13.0614	286
chr5	100899761	100904940	sgCtrl_DMSO_re1_peak_96800	993	.	30.9956	102.607	99.3705	1215
chr5	100905202	100905582	sgCtrl_DMSO_re1_peak_96801	88	.	6.27759	10.9123	8.86753	257
chr5	100950911	100951607	sgCtrl_DMSO_re1_peak_96802	909	.	29.0339	94.1245	90.9687	224
chr5	101010121	101010424	sgCtrl_DMSO_re1_peak_96803	27	.	3.53115	4.45071	2.70801	121
chr5	101047324	101047557	sgCtrl_DMSO_re1_peak_96804	69	.	5.49289	8.90631	6.93127	110
chr5	101091221	101091881	sgCtrl_DMSO_re1_peak_96805	224	.	10.9858	24.8135	22.4549	289
chr5	101425835	101426052	sgCtrl_DMSO_re1_peak_96806	42	.	4.31585	6.12467	4.27425	171
chr5	101530864	101531502	sgCtrl_DMSO_re1_peak_96807	440	.	17.2634	46.7229	44.0582	375
chr5	101627904	101628104	sgCtrl_DMSO_re1_peak_96808	42	.	4.31585	6.12467	4.27425	110
chr5	101678523	101678857	sgCtrl_DMSO_re1_peak_96809	27	.	3.53115	4.45071	2.70801	162
chr5	101679824	101680197	sgCtrl_DMSO_re1_peak_96810	69	.	5.49289	8.90631	6.93127	214
chr5	101796530	101796762	sgCtrl_DMSO_re1_peak_96811	60	.	5.10054	7.94666	6.00983	85
chr5	101897863	101898314	sgCtrl_DMSO_re1_peak_96812	88	.	6.27759	10.9123	8.86753	193
chr5	101942231	101942913	sgCtrl_DMSO_re1_peak_96813	78	.	5.88524	9.89547	7.88457	233
chr5	101943814	101944221	sgCtrl_DMSO_re1_peak_96814	119	.	7.45464	14.1132	11.9767	248
chr5	101977704	101977974	sgCtrl_DMSO_re1_peak_96815	34	.	3.9235	5.26759	3.46752	114
chr5	102049064	102049313	sgCtrl_DMSO_re1_peak_96816	78	.	5.88524	9.89547	7.88457	159
chr5	102049479	102050151	sgCtrl_DMSO_re1_peak_96817	51	.	4.70819	7.01864	5.123	112
chr5	102090797	102091105	sgCtrl_DMSO_re1_peak_96818	69	.	5.49289	8.90631	6.93127	196
chr5	102153120	102153781	sgCtrl_DMSO_re1_peak_96819	88	.	6.27759	10.9123	8.86753	465
chr5	102211108	102211620	sgCtrl_DMSO_re1_peak_96820	288	.	12.9475	31.3217	28.8593	306
chr5	102223758	102224178	sgCtrl_DMSO_re1_peak_96821	34	.	3.9235	5.26759	3.46752	186
chr5	102231790	102232023	sgCtrl_DMSO_re1_peak_96822	34	.	3.9235	5.26759	3.46752	112
chr5	102271821	102272032	sgCtrl_DMSO_re1_peak_96823	51	.	4.70819	7.01864	5.123	96
chr5	102277103	102277787	sgCtrl_DMSO_re1_peak_96824	224	.	10.9858	24.8135	22.4549	277
chr5	102279883	102280239	sgCtrl_DMSO_re1_peak_96825	51	.	4.70819	7.01864	5.123	184
chr5	102283225	102283703	sgCtrl_DMSO_re1_peak_96826	176	.	9.41639	19.8781	17.6108	297
chr5	102295056	102297316	sgCtrl_DMSO_re1_peak_96827	1689	.	46.2972	172.92	168.99	1364
chr5	102443283	102443485	sgCtrl_DMSO_re1_peak_96828	34	.	3.9235	5.26759	3.46752	135
chr5	102450338	102450887	sgCtrl_DMSO_re1_peak_96829	42	.	4.31585	6.12467	4.27425	159
chr5	102483748	102484139	sgCtrl_DMSO_re1_peak_96830	51	.	4.70819	7.01864	5.123	283
chr5	102523599	102523999	sgCtrl_DMSO_re1_peak_96831	69	.	5.49289	8.90631	6.93127	209
chr5	102531395	102531961	sgCtrl_DMSO_re1_peak_96832	469	.	18.0481	49.6595	46.9599	265
chr5	102545231	102545543	sgCtrl_DMSO_re1_peak_96833	130	.	7.84699	15.226	13.0614	151
chr5	102562109	102562541	sgCtrl_DMSO_re1_peak_96834	51	.	4.70819	7.01864	5.123	164
chr5	102670220	102670451	sgCtrl_DMSO_re1_peak_96835	51	.	4.70819	7.01864	5.123	66
chr5	102681347	102681777	sgCtrl_DMSO_re1_peak_96836	98	.	6.66994	11.9551	9.87833	266
chr5	102700914	102701387	sgCtrl_DMSO_re1_peak_96837	27	.	3.53115	4.45071	2.70801	156
chr5	102701608	102702145	sgCtrl_DMSO_re1_peak_96838	60	.	5.10054	7.94666	6.00983	268
chr5	102713432	102713665	sgCtrl_DMSO_re1_peak_96839	42	.	4.31585	6.12467	4.27425	130
chr5	102754388	102756376	sgCtrl_DMSO_re1_peak_96840	355	.	14.9093	38.1543	35.597	811
chr5	102780383	102781152	sgCtrl_DMSO_re1_peak_96841	119	.	7.45464	14.1132	11.9767	345
chr5	102802674	102803108	sgCtrl_DMSO_re1_peak_96842	42	.	4.31585	6.12467	4.27425	189
chr5	102865624	102866201	sgCtrl_DMSO_re1_peak_96843	130	.	7.84699	15.226	13.0614	161
chr5	102868198	102868612	sgCtrl_DMSO_re1_peak_96844	60	.	5.10054	7.94666	6.00983	144
chr5	102958981	102959262	sgCtrl_DMSO_re1_peak_96845	27	.	3.53115	4.45071	2.70801	139
chr5	102964944	102965309	sgCtrl_DMSO_re1_peak_96846	60	.	5.10054	7.94666	6.00983	114
chr5	102971702	102972214	sgCtrl_DMSO_re1_peak_96847	27	.	3.53115	4.45071	2.70801	412
chr5	103014095	103014352	sgCtrl_DMSO_re1_peak_96848	27	.	3.53115	4.45071	2.70801	177
chr5	103021399	103021784	sgCtrl_DMSO_re1_peak_96849	60	.	5.10054	7.94666	6.00983	64
chr5	103066049	103066787	sgCtrl_DMSO_re1_peak_96850	119	.	7.45464	14.1132	11.9767	530
chr5	103111317	103111917	sgCtrl_DMSO_re1_peak_96851	152	.	8.63169	17.5136	15.2959	347
chr5	103119161	103121312	sgCtrl_DMSO_re1_peak_96852	2127	.	55.3213	217.159	212.751	1046
chr5	103139213	103139629	sgCtrl_DMSO_re1_peak_96853	152	.	8.63169	17.5136	15.2959	158
chr5	103145252	103145635	sgCtrl_DMSO_re1_peak_96854	42	.	4.31585	6.12467	4.27425	261
chr5	103207672	103208048	sgCtrl_DMSO_re1_peak_96855	51	.	4.70819	7.01864	5.123	266
chr5	103211989	103212533	sgCtrl_DMSO_re1_peak_96856	98	.	6.66994	11.9551	9.87833	273
chr5	103216195	103216458	sgCtrl_DMSO_re1_peak_96857	60	.	5.10054	7.94666	6.00983	108
chr5	103224288	103225046	sgCtrl_DMSO_re1_peak_96858	620	.	21.9716	64.8736	62.0065	387
chr5	103228551	103228849	sgCtrl_DMSO_re1_peak_96859	42	.	4.31585	6.12467	4.27425	117
chr5	103232409	103232792	sgCtrl_DMSO_re1_peak_96860	69	.	5.49289	8.90631	6.93127	146
chr5	103244474	103244799	sgCtrl_DMSO_re1_peak_96861	27	.	3.53115	4.45071	2.70801	171
chr5	103256148	103256400	sgCtrl_DMSO_re1_peak_96862	51	.	4.70819	7.01864	5.123	98
chr5	103258262	103260073	sgCtrl_DMSO_re1_peak_96863	1634	.	45.1202	167.285	163.414	352
chr5	103400732	103400983	sgCtrl_DMSO_re1_peak_96864	42	.	4.31585	6.12467	4.27425	162
chr5	103444541	103444844	sgCtrl_DMSO_re1_peak_96865	98	.	6.66994	11.9551	9.87833	193
chr5	103475613	103475989	sgCtrl_DMSO_re1_peak_96866	60	.	5.10054	7.94666	6.00983	179
chr5	103505758	103506336	sgCtrl_DMSO_re1_peak_96867	130	.	7.84699	15.226	13.0614	348
chr5	103562052	103562710	sgCtrl_DMSO_re1_peak_96868	141	.	8.23934	16.3598	14.1681	338
chr5	103691750	103692182	sgCtrl_DMSO_re1_peak_96869	98	.	6.66994	11.9551	9.87833	165
chr5	103808501	103808813	sgCtrl_DMSO_re1_peak_96870	20	.	3.1388	3.67801	2.00249	133
chr5	104095638	104096131	sgCtrl_DMSO_re1_peak_96871	42	.	4.31585	6.12467	4.27425	308
chr5	104111454	104112104	sgCtrl_DMSO_re1_peak_96872	199	.	10.2011	22.3131	19.9991	188
chr5	104178872	104179892	sgCtrl_DMSO_re1_peak_96873	315	.	13.7322	34.0185	31.5171	480
chr5	104181344	104181911	sgCtrl_DMSO_re1_peak_96874	275	.	12.5552	29.9926	27.55	274
chr5	104185486	104186828	sgCtrl_DMSO_re1_peak_96875	589	.	21.1869	61.7646	58.9305	908
chr5	104188784	104190284	sgCtrl_DMSO_re1_peak_96876	328	.	14.1246	35.3853	32.865	370
chr5	104199716	104200226	sgCtrl_DMSO_re1_peak_96877	141	.	8.23934	16.3598	14.1681	185
chr5	104214164	104214898	sgCtrl_DMSO_re1_peak_96878	141	.	8.23934	16.3598	14.1681	325
chr5	104232601	104232845	sgCtrl_DMSO_re1_peak_96879	78	.	5.88524	9.89547	7.88457	156
chr5	104412829	104413234	sgCtrl_DMSO_re1_peak_96880	119	.	7.45464	14.1132	11.9767	207
chr5	104800484	104800843	sgCtrl_DMSO_re1_peak_96881	60	.	5.10054	7.94666	6.00983	192
chr5	105111035	105111254	sgCtrl_DMSO_re1_peak_96882	34	.	3.9235	5.26759	3.46752	155
chr5	106074146	106074494	sgCtrl_DMSO_re1_peak_96883	34	.	3.9235	5.26759	3.46752	156
chr5	106076615	106077022	sgCtrl_DMSO_re1_peak_96884	51	.	4.70819	7.01864	5.123	125
chr5	106077392	106077677	sgCtrl_DMSO_re1_peak_96885	27	.	3.53115	4.45071	2.70801	147
chr5	106121990	106122437	sgCtrl_DMSO_re1_peak_96886	60	.	5.10054	7.94666	6.00983	258
chr5	106481410	106481739	sgCtrl_DMSO_re1_peak_96887	27	.	3.53115	4.45071	2.70801	195
chr5	106601661	106602062	sgCtrl_DMSO_re1_peak_96888	60	.	5.10054	7.94666	6.00983	104
chr5	106757671	106757958	sgCtrl_DMSO_re1_peak_96889	69	.	5.49289	8.90631	6.93127	123
chr5	106786870	106787160	sgCtrl_DMSO_re1_peak_96890	27	.	3.53115	4.45071	2.70801	135
chr5	106843735	106844290	sgCtrl_DMSO_re1_peak_96891	152	.	8.63169	17.5136	15.2959	387
chr5	106860577	106861027	sgCtrl_DMSO_re1_peak_96892	34	.	3.9235	5.26759	3.46752	72
chr5	106862936	106863153	sgCtrl_DMSO_re1_peak_96893	42	.	4.31585	6.12467	4.27425	131
chr5	106873644	106873975	sgCtrl_DMSO_re1_peak_96894	13	.	2.74645	2.95425	1.36074	153
chr5	106875716	106877089	sgCtrl_DMSO_re1_peak_96895	383	.	15.694	40.9683	38.3745	1055
chr5	106894897	106895441	sgCtrl_DMSO_re1_peak_96896	383	.	15.694	40.9683	38.3745	259
chr5	107218700	107219413	sgCtrl_DMSO_re1_peak_96897	484	.	18.4404	51.142	48.4251	328
chr5	107293919	107294611	sgCtrl_DMSO_re1_peak_96898	224	.	10.9858	24.8135	22.4549	358
chr5	107359083	107360245	sgCtrl_DMSO_re1_peak_96899	88	.	6.27759	10.9123	8.86753	816
chr5	107361883	107362819	sgCtrl_DMSO_re1_peak_96900	342	.	14.5169	36.764	34.2251	350
chr5	107365179	107366147	sgCtrl_DMSO_re1_peak_96901	315	.	13.7322	34.0185	31.5171	770
chr5	107373830	107374276	sgCtrl_DMSO_re1_peak_96902	51	.	4.70819	7.01864	5.123	137
chr5	107387715	107389546	sgCtrl_DMSO_re1_peak_96903	275	.	12.5552	29.9926	27.55	748
chr5	107389674	107390109	sgCtrl_DMSO_re1_peak_96904	78	.	5.88524	9.89547	7.88457	165
chr5	107393999	107394206	sgCtrl_DMSO_re1_peak_96905	20	.	3.1388	3.67801	2.00249	129
chr5	107428297	107428837	sgCtrl_DMSO_re1_peak_96906	88	.	6.27759	10.9123	8.86753	369
chr5	107450166	107450926	sgCtrl_DMSO_re1_peak_96907	88	.	6.27759	10.9123	8.86753	171
chr5	107454963	107455287	sgCtrl_DMSO_re1_peak_96908	42	.	4.31585	6.12467	4.27425	188
chr5	107456357	107457224	sgCtrl_DMSO_re1_peak_96909	88	.	6.27759	10.9123	8.86753	195
chr5	107464567	107465128	sgCtrl_DMSO_re1_peak_96910	27	.	3.53115	4.45071	2.70801	189
chr5	107469335	107469834	sgCtrl_DMSO_re1_peak_96911	187	.	9.80874	21.0871	18.7961	350
chr5	107476890	107477242	sgCtrl_DMSO_re1_peak_96912	69	.	5.49289	8.90631	6.93127	195
chr5	107486374	107487970	sgCtrl_DMSO_re1_peak_96913	909	.	29.0339	94.1245	90.9687	376
chr5	107502256	107502806	sgCtrl_DMSO_re1_peak_96914	78	.	5.88524	9.89547	7.88457	129
chr5	107513274	107513475	sgCtrl_DMSO_re1_peak_96915	42	.	4.31585	6.12467	4.27425	98
chr5	107539174	107539374	sgCtrl_DMSO_re1_peak_96916	20	.	3.1388	3.67801	2.00249	42
chr5	107542501	107542826	sgCtrl_DMSO_re1_peak_96917	34	.	3.9235	5.26759	3.46752	198
chr5	107557223	107557650	sgCtrl_DMSO_re1_peak_96918	152	.	8.63169	17.5136	15.2959	168
chr5	107560443	107561005	sgCtrl_DMSO_re1_peak_96919	119	.	7.45464	14.1132	11.9767	260
chr5	107561728	107562296	sgCtrl_DMSO_re1_peak_96920	176	.	9.41639	19.8781	17.6108	360
chr5	107570857	107573131	sgCtrl_DMSO_re1_peak_96921	926	.	29.4262	95.8097	92.6379	1428
chr5	107580877	107581146	sgCtrl_DMSO_re1_peak_96922	20	.	3.1388	3.67801	2.00249	240
chr5	107581518	107581834	sgCtrl_DMSO_re1_peak_96923	13	.	2.74645	2.95425	1.36074	186
chr5	107592548	107592806	sgCtrl_DMSO_re1_peak_96924	34	.	3.9235	5.26759	3.46752	114
chr5	107593005	107593472	sgCtrl_DMSO_re1_peak_96925	51	.	4.70819	7.01864	5.123	118
chr5	107600138	107600558	sgCtrl_DMSO_re1_peak_96926	42	.	4.31585	6.12467	4.27425	197
chr5	107600723	107601640	sgCtrl_DMSO_re1_peak_96927	301	.	13.3399	32.6638	30.1817	624
chr5	107605189	107605442	sgCtrl_DMSO_re1_peak_96928	42	.	4.31585	6.12467	4.27425	132
chr5	107607731	107608778	sgCtrl_DMSO_re1_peak_96929	176	.	9.41639	19.8781	17.6108	397
chr5	107623114	107623540	sgCtrl_DMSO_re1_peak_96930	69	.	5.49289	8.90631	6.93127	65
chr5	107626109	107626670	sgCtrl_DMSO_re1_peak_96931	51	.	4.70819	7.01864	5.123	374
chr5	107630006	107630607	sgCtrl_DMSO_re1_peak_96932	27	.	3.53115	4.45071	2.70801	178
chr5	107631894	107632301	sgCtrl_DMSO_re1_peak_96933	69	.	5.49289	8.90631	6.93127	173
chr5	107632878	107634699	sgCtrl_DMSO_re1_peak_96934	397	.	16.0863	42.3915	39.7798	701
chr5	107635426	107635626	sgCtrl_DMSO_re1_peak_96935	34	.	3.9235	5.26759	3.46752	28
chr5	107636009	107636261	sgCtrl_DMSO_re1_peak_96936	34	.	3.9235	5.26759	3.46752	106
chr5	107636615	107636969	sgCtrl_DMSO_re1_peak_96937	88	.	6.27759	10.9123	8.86753	188
chr5	107637163	107637506	sgCtrl_DMSO_re1_peak_96938	20	.	3.1388	3.67801	2.00249	161
chr5	107638921	107639586	sgCtrl_DMSO_re1_peak_96939	34	.	3.9235	5.26759	3.46752	606
chr5	107640668	107641027	sgCtrl_DMSO_re1_peak_96940	60	.	5.10054	7.94666	6.00983	70
chr5	107641151	107641705	sgCtrl_DMSO_re1_peak_96941	78	.	5.88524	9.89547	7.88457	172
chr5	107641826	107642115	sgCtrl_DMSO_re1_peak_96942	51	.	4.70819	7.01864	5.123	190
chr5	107643169	107643598	sgCtrl_DMSO_re1_peak_96943	88	.	6.27759	10.9123	8.86753	222
chr5	107644740	107645046	sgCtrl_DMSO_re1_peak_96944	78	.	5.88524	9.89547	7.88457	182
chr5	107649967	107650335	sgCtrl_DMSO_re1_peak_96945	60	.	5.10054	7.94666	6.00983	164
chr5	107652986	107654043	sgCtrl_DMSO_re1_peak_96946	130	.	7.84699	15.226	13.0614	450
chr5	107668847	107670296	sgCtrl_DMSO_re1_peak_96947	69	.	5.49289	8.90631	6.93127	637
chr5	107670507	107670809	sgCtrl_DMSO_re1_peak_96948	27	.	3.53115	4.45071	2.70801	156
chr5	107671054	107674061	sgCtrl_DMSO_re1_peak_96949	411	.	16.4787	43.8252	41.1957	2677
chr5	107687667	107688095	sgCtrl_DMSO_re1_peak_96950	27	.	3.53115	4.45071	2.70801	234
chr5	107812271	107813165	sgCtrl_DMSO_re1_peak_96951	328	.	14.1246	35.3853	32.865	463
chr5	107886767	107887156	sgCtrl_DMSO_re1_peak_96952	20	.	3.1388	3.67801	2.00249	197
chr5	107893317	107894556	sgCtrl_DMSO_re1_peak_96953	543	.	20.0098	57.1611	54.3767	564
chr5	107915452	107916195	sgCtrl_DMSO_re1_peak_96954	51	.	4.70819	7.01864	5.123	169
chr5	108003141	108003421	sgCtrl_DMSO_re1_peak_96955	51	.	4.70819	7.01864	5.123	127
chr5	108093135	108093515	sgCtrl_DMSO_re1_peak_96956	34	.	3.9235	5.26759	3.46752	111
chr5	108260381	108261001	sgCtrl_DMSO_re1_peak_96957	224	.	10.9858	24.8135	22.4549	294
chr5	108266258	108266647	sgCtrl_DMSO_re1_peak_96958	42	.	4.31585	6.12467	4.27425	194
chr5	108345530	108345889	sgCtrl_DMSO_re1_peak_96959	88	.	6.27759	10.9123	8.86753	178
chr5	108379890	108380923	sgCtrl_DMSO_re1_peak_96960	88	.	6.27759	10.9123	8.86753	166
chr5	108381057	108383454	sgCtrl_DMSO_re1_peak_96961	1916	.	51.0054	195.781	191.611	1224
chr5	108431648	108432272	sgCtrl_DMSO_re1_peak_96962	187	.	9.80874	21.0871	18.7961	445
chr5	108460915	108461115	sgCtrl_DMSO_re1_peak_96963	27	.	3.53115	4.45071	2.70801	145
chr5	108461646	108462126	sgCtrl_DMSO_re1_peak_96964	34	.	3.9235	5.26759	3.46752	147
chr5	108521247	108521660	sgCtrl_DMSO_re1_peak_96965	34	.	3.9235	5.26759	3.46752	230
chr5	108521789	108522442	sgCtrl_DMSO_re1_peak_96966	164	.	9.02404	18.6867	16.4438	279
chr5	108637140	108637702	sgCtrl_DMSO_re1_peak_96967	301	.	13.3399	32.6638	30.1817	199
chr5	108642252	108642733	sgCtrl_DMSO_re1_peak_96968	119	.	7.45464	14.1132	11.9767	191
chr5	108678843	108679111	sgCtrl_DMSO_re1_peak_96969	27	.	3.53115	4.45071	2.70801	96
chr5	108681262	108681711	sgCtrl_DMSO_re1_peak_96970	109	.	7.06229	13.0225	10.9153	170
chr5	108719643	108720146	sgCtrl_DMSO_re1_peak_96971	78	.	5.88524	9.89547	7.88457	118
chr5	108720277	108720600	sgCtrl_DMSO_re1_peak_96972	34	.	3.9235	5.26759	3.46752	212
chr5	108727025	108728821	sgCtrl_DMSO_re1_peak_96973	893	.	28.6415	92.4452	89.3054	1298
chr5	108730558	108731010	sgCtrl_DMSO_re1_peak_96974	130	.	7.84699	15.226	13.0614	232
chr5	108747947	108750106	sgCtrl_DMSO_re1_peak_96975	2088	.	54.5366	213.243	208.881	856
chr5	108750942	108751282	sgCtrl_DMSO_re1_peak_96976	51	.	4.70819	7.01864	5.123	197
chr5	108801756	108802141	sgCtrl_DMSO_re1_peak_96977	130	.	7.84699	15.226	13.0614	198
chr5	108818808	108819008	sgCtrl_DMSO_re1_peak_96978	27	.	3.53115	4.45071	2.70801	90
chr5	108858863	108859467	sgCtrl_DMSO_re1_peak_96979	411	.	16.4787	43.8252	41.1957	364
chr5	108867537	108867931	sgCtrl_DMSO_re1_peak_96980	78	.	5.88524	9.89547	7.88457	197
chr5	109247895	109248409	sgCtrl_DMSO_re1_peak_96981	119	.	7.45464	14.1132	11.9767	271
chr5	109252228	109252595	sgCtrl_DMSO_re1_peak_96982	34	.	3.9235	5.26759	3.46752	115
chr5	109253231	109253918	sgCtrl_DMSO_re1_peak_96983	152	.	8.63169	17.5136	15.2959	243
chr5	109309487	109309687	sgCtrl_DMSO_re1_peak_96984	27	.	3.53115	4.45071	2.70801	72
chr5	109309802	109310002	sgCtrl_DMSO_re1_peak_96985	34	.	3.9235	5.26759	3.46752	66
chr5	109318171	109319355	sgCtrl_DMSO_re1_peak_96986	152	.	8.63169	17.5136	15.2959	538
chr5	109321885	109322197	sgCtrl_DMSO_re1_peak_96987	34	.	3.9235	5.26759	3.46752	136
chr5	109329736	109329936	sgCtrl_DMSO_re1_peak_96988	13	.	2.74645	2.95425	1.36074	53
chr5	109352026	109352738	sgCtrl_DMSO_re1_peak_96989	88	.	6.27759	10.9123	8.86753	524
chr5	109354861	109355061	sgCtrl_DMSO_re1_peak_96990	42	.	4.31585	6.12467	4.27425	67
chr5	109388126	109388614	sgCtrl_DMSO_re1_peak_96991	88	.	6.27759	10.9123	8.86753	223
chr5	109408511	109408722	sgCtrl_DMSO_re1_peak_96992	42	.	4.31585	6.12467	4.27425	14
chr5	109408864	109411117	sgCtrl_DMSO_re1_peak_96993	2660	.	65.9147	271.154	266.077	1248
chr5	109411754	109412026	sgCtrl_DMSO_re1_peak_96994	51	.	4.70819	7.01864	5.123	163
chr5	109413396	109413728	sgCtrl_DMSO_re1_peak_96995	51	.	4.70819	7.01864	5.123	146
chr5	109468525	109469375	sgCtrl_DMSO_re1_peak_96996	237	.	11.3781	26.0867	23.7064	426
chr5	109506592	109507092	sgCtrl_DMSO_re1_peak_96997	51	.	4.70819	7.01864	5.123	310
chr5	109563754	109564032	sgCtrl_DMSO_re1_peak_96998	60	.	5.10054	7.94666	6.00983	99
chr5	109567313	109568030	sgCtrl_DMSO_re1_peak_96999	141	.	8.23934	16.3598	14.1681	376
chr5	109590170	109590370	sgCtrl_DMSO_re1_peak_97000	42	.	4.31585	6.12467	4.27425	105
chr5	109618736	109619552	sgCtrl_DMSO_re1_peak_97001	152	.	8.63169	17.5136	15.2959	548
chr5	109621276	109621662	sgCtrl_DMSO_re1_peak_97002	34	.	3.9235	5.26759	3.46752	187
chr5	109654639	109654864	sgCtrl_DMSO_re1_peak_97003	60	.	5.10054	7.94666	6.00983	122
chr5	109656600	109658000	sgCtrl_DMSO_re1_peak_97004	543	.	20.0098	57.1611	54.3767	457
chr5	109658139	109658478	sgCtrl_DMSO_re1_peak_97005	69	.	5.49289	8.90631	6.93127	159
chr5	109685043	109685287	sgCtrl_DMSO_re1_peak_97006	34	.	3.9235	5.26759	3.46752	79
chr5	109688313	109691856	sgCtrl_DMSO_re1_peak_97007	1764	.	47.8666	180.484	176.476	1115
chr5	109711577	109711777	sgCtrl_DMSO_re1_peak_97008	27	.	3.53115	4.45071	2.70801	19
chr5	109753761	109754210	sgCtrl_DMSO_re1_peak_97009	34	.	3.9235	5.26759	3.46752	350
chr5	109762687	109763071	sgCtrl_DMSO_re1_peak_97010	69	.	5.49289	8.90631	6.93127	187
chr5	109939165	109939602	sgCtrl_DMSO_re1_peak_97011	109	.	7.06229	13.0225	10.9153	255
chr5	109961752	109962237	sgCtrl_DMSO_re1_peak_97012	130	.	7.84699	15.226	13.0614	190
chr5	110000056	110001455	sgCtrl_DMSO_re1_peak_97013	469	.	18.0481	49.6595	46.9599	753
chr5	110053948	110054670	sgCtrl_DMSO_re1_peak_97014	119	.	7.45464	14.1132	11.9767	465
chr5	110086824	110087427	sgCtrl_DMSO_re1_peak_97015	288	.	12.9475	31.3217	28.8593	415
chr5	110094462	110094944	sgCtrl_DMSO_re1_peak_97016	176	.	9.41639	19.8781	17.6108	111
chr5	110096606	110097047	sgCtrl_DMSO_re1_peak_97017	51	.	4.70819	7.01864	5.123	142
chr5	110265189	110265402	sgCtrl_DMSO_re1_peak_97018	42	.	4.31585	6.12467	4.27425	133
chr5	110271999	110272272	sgCtrl_DMSO_re1_peak_97019	34	.	3.9235	5.26759	3.46752	195
chr5	110365600	110365802	sgCtrl_DMSO_re1_peak_97020	34	.	3.9235	5.26759	3.46752	149
chr5	110371553	110372383	sgCtrl_DMSO_re1_peak_97021	484	.	18.4404	51.142	48.4251	379
chr5	110377772	110377972	sgCtrl_DMSO_re1_peak_97022	34	.	3.9235	5.26759	3.46752	26
chr5	110401936	110402336	sgCtrl_DMSO_re1_peak_97023	88	.	6.27759	10.9123	8.86753	115
chr5	110630272	110630738	sgCtrl_DMSO_re1_peak_97024	98	.	6.66994	11.9551	9.87833	151
chr5	110663517	110663908	sgCtrl_DMSO_re1_peak_97025	69	.	5.49289	8.90631	6.93127	191
chr5	110726454	110727332	sgCtrl_DMSO_re1_peak_97026	262	.	12.1628	28.6767	26.2544	241
chr5	110738242	110739789	sgCtrl_DMSO_re1_peak_97027	959	.	30.2109	99.1973	95.9931	864
chr5	110769289	110769764	sgCtrl_DMSO_re1_peak_97028	176	.	9.41639	19.8781	17.6108	191
chr5	110816097	110816474	sgCtrl_DMSO_re1_peak_97029	98	.	6.66994	11.9551	9.87833	187
chr5	110832601	110833076	sgCtrl_DMSO_re1_peak_97030	60	.	5.10054	7.94666	6.00983	337
chr5	110835047	110835319	sgCtrl_DMSO_re1_peak_97031	141	.	8.23934	16.3598	14.1681	91
chr5	110840599	110840915	sgCtrl_DMSO_re1_peak_97032	51	.	4.70819	7.01864	5.123	198
chr5	110865663	110866146	sgCtrl_DMSO_re1_peak_97033	51	.	4.70819	7.01864	5.123	297
chr5	110879627	110880323	sgCtrl_DMSO_re1_peak_97034	262	.	12.1628	28.6767	26.2544	323
chr5	110916532	110916732	sgCtrl_DMSO_re1_peak_97035	20	.	3.1388	3.67801	2.00249	87
chr5	110920261	110920637	sgCtrl_DMSO_re1_peak_97036	27	.	3.53115	4.45071	2.70801	139
chr5	111070628	111071198	sgCtrl_DMSO_re1_peak_97037	42	.	4.31585	6.12467	4.27425	161
chr5	111071686	111071886	sgCtrl_DMSO_re1_peak_97038	34	.	3.9235	5.26759	3.46752	66
chr5	111072622	111073719	sgCtrl_DMSO_re1_peak_97039	513	.	19.2251	54.134	51.383	741
chr5	111076061	111076731	sgCtrl_DMSO_re1_peak_97040	51	.	4.70819	7.01864	5.123	313
chr5	111091842	111093136	sgCtrl_DMSO_re1_peak_97041	1096	.	33.3497	112.966	109.631	546
chr5	111096129	111096525	sgCtrl_DMSO_re1_peak_97042	27	.	3.53115	4.45071	2.70801	165
chr5	111116133	111117371	sgCtrl_DMSO_re1_peak_97043	262	.	12.1628	28.6767	26.2544	575
chr5	111132945	111133712	sgCtrl_DMSO_re1_peak_97044	119	.	7.45464	14.1132	11.9767	462
chr5	111144480	111144680	sgCtrl_DMSO_re1_peak_97045	42	.	4.31585	6.12467	4.27425	89
chr5	111157856	111158463	sgCtrl_DMSO_re1_peak_97046	51	.	4.70819	7.01864	5.123	483
chr5	111223577	111224697	sgCtrl_DMSO_re1_peak_97047	88	.	6.27759	10.9123	8.86753	722
chr5	111231248	111231448	sgCtrl_DMSO_re1_peak_97048	27	.	3.53115	4.45071	2.70801	69
chr5	111278764	111279240	sgCtrl_DMSO_re1_peak_97049	119	.	7.45464	14.1132	11.9767	231
chr5	111394753	111394986	sgCtrl_DMSO_re1_peak_97050	42	.	4.31585	6.12467	4.27425	92
chr5	111395898	111396200	sgCtrl_DMSO_re1_peak_97051	51	.	4.70819	7.01864	5.123	112
chr5	111469566	111470282	sgCtrl_DMSO_re1_peak_97052	69	.	5.49289	8.90631	6.93127	465
chr5	111472457	111473084	sgCtrl_DMSO_re1_peak_97053	301	.	13.3399	32.6638	30.1817	384
chr5	111511929	111513457	sgCtrl_DMSO_re1_peak_97054	1992	.	52.5748	203.51	199.256	695
chr5	111530203	111530944	sgCtrl_DMSO_re1_peak_97055	275	.	12.5552	29.9926	27.55	251
chr5	111532491	111532875	sgCtrl_DMSO_re1_peak_97056	69	.	5.49289	8.90631	6.93127	194
chr5	111533155	111533552	sgCtrl_DMSO_re1_peak_97057	51	.	4.70819	7.01864	5.123	210
chr5	111550100	111551004	sgCtrl_DMSO_re1_peak_97058	262	.	12.1628	28.6767	26.2544	665
chr5	111580877	111581261	sgCtrl_DMSO_re1_peak_97059	34	.	3.9235	5.26759	3.46752	274
chr5	111583001	111583500	sgCtrl_DMSO_re1_peak_97060	176	.	9.41639	19.8781	17.6108	204
chr5	111584651	111585489	sgCtrl_DMSO_re1_peak_97061	288	.	12.9475	31.3217	28.8593	271
chr5	111694089	111694370	sgCtrl_DMSO_re1_peak_97062	42	.	4.31585	6.12467	4.27425	146
chr5	111703392	111704273	sgCtrl_DMSO_re1_peak_97063	212	.	10.5934	23.5555	21.219	405
chr5	111704411	111704860	sgCtrl_DMSO_re1_peak_97064	34	.	3.9235	5.26759	3.46752	413
chr5	111721073	111721496	sgCtrl_DMSO_re1_peak_97065	51	.	4.70819	7.01864	5.123	230
chr5	111735800	111736298	sgCtrl_DMSO_re1_peak_97066	119	.	7.45464	14.1132	11.9767	166
chr5	111755253	111759014	sgCtrl_DMSO_re1_peak_97067	1689	.	46.2972	172.92	168.99	2812
chr5	111774231	111775571	sgCtrl_DMSO_re1_peak_97068	528	.	19.6175	55.6433	52.8755	1046
chr5	111776699	111777350	sgCtrl_DMSO_re1_peak_97069	164	.	9.02404	18.6867	16.4438	387
chr5	111779238	111779553	sgCtrl_DMSO_re1_peak_97070	69	.	5.49289	8.90631	6.93127	178
chr5	111779845	111780186	sgCtrl_DMSO_re1_peak_97071	51	.	4.70819	7.01864	5.123	158
chr5	111781196	111781513	sgCtrl_DMSO_re1_peak_97072	42	.	4.31585	6.12467	4.27425	147
chr5	111813540	111813877	sgCtrl_DMSO_re1_peak_97073	78	.	5.88524	9.89547	7.88457	142
chr5	111819805	111820478	sgCtrl_DMSO_re1_peak_97074	88	.	6.27759	10.9123	8.86753	456
chr5	111848599	111848854	sgCtrl_DMSO_re1_peak_97075	42	.	4.31585	6.12467	4.27425	58
chr5	111851892	111852273	sgCtrl_DMSO_re1_peak_97076	60	.	5.10054	7.94666	6.00983	190
chr5	111870873	111871202	sgCtrl_DMSO_re1_peak_97077	42	.	4.31585	6.12467	4.27425	144
chr5	111928359	111928979	sgCtrl_DMSO_re1_peak_97078	109	.	7.06229	13.0225	10.9153	420
chr5	111929888	111931800	sgCtrl_DMSO_re1_peak_97079	383	.	15.694	40.9683	38.3745	1307
chr5	111997290	111998272	sgCtrl_DMSO_re1_peak_97080	635	.	22.3639	66.4397	63.5561	686
chr5	112006721	112006942	sgCtrl_DMSO_re1_peak_97081	34	.	3.9235	5.26759	3.46752	195
chr5	112109357	112109802	sgCtrl_DMSO_re1_peak_97082	27	.	3.53115	4.45071	2.70801	46
chr5	112119431	112120224	sgCtrl_DMSO_re1_peak_97083	109	.	7.06229	13.0225	10.9153	305
chr5	112144573	112145215	sgCtrl_DMSO_re1_peak_97084	42	.	4.31585	6.12467	4.27425	321
chr5	112146479	112147365	sgCtrl_DMSO_re1_peak_97085	164	.	9.02404	18.6867	16.4438	585
chr5	112155366	112155611	sgCtrl_DMSO_re1_peak_97086	34	.	3.9235	5.26759	3.46752	170
chr5	112159500	112159717	sgCtrl_DMSO_re1_peak_97087	42	.	4.31585	6.12467	4.27425	160
chr5	112160189	112161444	sgCtrl_DMSO_re1_peak_97088	1165	.	34.9191	119.974	116.572	653
chr5	112173070	112173316	sgCtrl_DMSO_re1_peak_97089	27	.	3.53115	4.45071	2.70801	165
chr5	112183093	112183719	sgCtrl_DMSO_re1_peak_97090	27	.	3.53115	4.45071	2.70801	243
chr5	112208767	112209128	sgCtrl_DMSO_re1_peak_97091	51	.	4.70819	7.01864	5.123	263
chr5	112367033	112367344	sgCtrl_DMSO_re1_peak_97092	20	.	3.1388	3.67801	2.00249	116
chr5	112418030	112418230	sgCtrl_DMSO_re1_peak_97093	42	.	4.31585	6.12467	4.27425	99
chr5	112419751	112420707	sgCtrl_DMSO_re1_peak_97094	88	.	6.27759	10.9123	8.86753	786
chr5	112491240	112491637	sgCtrl_DMSO_re1_peak_97095	20	.	3.1388	3.67801	2.00249	124
chr5	112492335	112492722	sgCtrl_DMSO_re1_peak_97096	130	.	7.84699	15.226	13.0614	190
chr5	112523394	112524323	sgCtrl_DMSO_re1_peak_97097	224	.	10.9858	24.8135	22.4549	492
chr5	112532325	112533965	sgCtrl_DMSO_re1_peak_97098	141	.	8.23934	16.3598	14.1681	1318
chr5	112534598	112535016	sgCtrl_DMSO_re1_peak_97099	98	.	6.66994	11.9551	9.87833	197
chr5	112551474	112551792	sgCtrl_DMSO_re1_peak_97100	13	.	2.74645	2.95425	1.36074	196
chr5	112603203	112603495	sgCtrl_DMSO_re1_peak_97101	51	.	4.70819	7.01864	5.123	194
chr5	112604612	112605456	sgCtrl_DMSO_re1_peak_97102	262	.	12.1628	28.6767	26.2544	443
chr5	112634107	112635477	sgCtrl_DMSO_re1_peak_97103	237	.	11.3781	26.0867	23.7064	299
chr5	112636173	112636566	sgCtrl_DMSO_re1_peak_97104	51	.	4.70819	7.01864	5.123	242
chr5	112641074	112641438	sgCtrl_DMSO_re1_peak_97105	51	.	4.70819	7.01864	5.123	264
chr5	112646285	112646965	sgCtrl_DMSO_re1_peak_97106	78	.	5.88524	9.89547	7.88457	141
chr5	112691403	112692277	sgCtrl_DMSO_re1_peak_97107	199	.	10.2011	22.3131	19.9991	513
chr5	112695106	112695551	sgCtrl_DMSO_re1_peak_97108	27	.	3.53115	4.45071	2.70801	71
chr5	112703804	112704511	sgCtrl_DMSO_re1_peak_97109	88	.	6.27759	10.9123	8.86753	373
chr5	112706987	112708351	sgCtrl_DMSO_re1_peak_97110	1324	.	38.4502	136.022	132.464	537
chr5	112712347	112712562	sgCtrl_DMSO_re1_peak_97111	27	.	3.53115	4.45071	2.70801	136
chr5	112737221	112738708	sgCtrl_DMSO_re1_peak_97112	1079	.	32.9574	111.227	107.908	533
chr5	112757544	112758050	sgCtrl_DMSO_re1_peak_97113	109	.	7.06229	13.0225	10.9153	326
chr5	112848113	112848853	sgCtrl_DMSO_re1_peak_97114	301	.	13.3399	32.6638	30.1817	385
chr5	112860887	112861817	sgCtrl_DMSO_re1_peak_97115	1113	.	33.7421	114.711	111.359	384
chr5	112870634	112871339	sgCtrl_DMSO_re1_peak_97116	60	.	5.10054	7.94666	6.00983	457
chr5	112874023	112874339	sgCtrl_DMSO_re1_peak_97117	51	.	4.70819	7.01864	5.123	150
chr5	112875823	112876196	sgCtrl_DMSO_re1_peak_97118	88	.	6.27759	10.9123	8.86753	177
chr5	112891588	112891917	sgCtrl_DMSO_re1_peak_97119	88	.	6.27759	10.9123	8.86753	154
chr5	112896535	112896920	sgCtrl_DMSO_re1_peak_97120	60	.	5.10054	7.94666	6.00983	185
chr5	112913224	112914252	sgCtrl_DMSO_re1_peak_97121	342	.	14.5169	36.764	34.2251	172
chr5	112914568	112914805	sgCtrl_DMSO_re1_peak_97122	27	.	3.53115	4.45071	2.70801	47
chr5	112915955	112916306	sgCtrl_DMSO_re1_peak_97123	27	.	3.53115	4.45071	2.70801	156
chr5	112917448	112917886	sgCtrl_DMSO_re1_peak_97124	98	.	6.66994	11.9551	9.87833	291
chr5	112920873	112924358	sgCtrl_DMSO_re1_peak_97125	762	.	25.5027	79.2299	76.2177	2843
chr5	112926987	112928494	sgCtrl_DMSO_re1_peak_97126	130	.	7.84699	15.226	13.0614	1181
chr5	112929297	112931003	sgCtrl_DMSO_re1_peak_97127	187	.	9.80874	21.0871	18.7961	887
chr5	112931339	112932008	sgCtrl_DMSO_re1_peak_97128	176	.	9.41639	19.8781	17.6108	278
chr5	112958316	112958777	sgCtrl_DMSO_re1_peak_97129	60	.	5.10054	7.94666	6.00983	277
chr5	112959425	112960401	sgCtrl_DMSO_re1_peak_97130	109	.	7.06229	13.0225	10.9153	648
chr5	112960998	112961385	sgCtrl_DMSO_re1_peak_97131	42	.	4.31585	6.12467	4.27425	243
chr5	112963361	112964740	sgCtrl_DMSO_re1_peak_97132	1360	.	39.2349	139.638	136.045	679
chr5	112969157	112969880	sgCtrl_DMSO_re1_peak_97133	109	.	7.06229	13.0225	10.9153	530
chr5	112969995	112970327	sgCtrl_DMSO_re1_peak_97134	20	.	3.1388	3.67801	2.00249	190
chr5	112975871	112978284	sgCtrl_DMSO_re1_peak_97135	2303	.	58.8524	234.928	230.31	855
chr5	112995821	112996449	sgCtrl_DMSO_re1_peak_97136	88	.	6.27759	10.9123	8.86753	289
chr5	113005434	113005715	sgCtrl_DMSO_re1_peak_97137	27	.	3.53115	4.45071	2.70801	116
chr5	113032790	113033291	sgCtrl_DMSO_re1_peak_97138	78	.	5.88524	9.89547	7.88457	221
chr5	113034561	113034786	sgCtrl_DMSO_re1_peak_97139	34	.	3.9235	5.26759	3.46752	81
chr5	113035507	113035707	sgCtrl_DMSO_re1_peak_97140	20	.	3.1388	3.67801	2.00249	148
chr5	113039210	113039549	sgCtrl_DMSO_re1_peak_97141	34	.	3.9235	5.26759	3.46752	164
chr5	113047411	113048460	sgCtrl_DMSO_re1_peak_97142	315	.	13.7322	34.0185	31.5171	665
chr5	113056726	113057774	sgCtrl_DMSO_re1_peak_97143	224	.	10.9858	24.8135	22.4549	312
chr5	113094649	113095010	sgCtrl_DMSO_re1_peak_97144	34	.	3.9235	5.26759	3.46752	194
chr5	113164954	113165154	sgCtrl_DMSO_re1_peak_97145	13	.	2.74645	2.95425	1.36074	72
chr5	113187778	113188205	sgCtrl_DMSO_re1_peak_97146	60	.	5.10054	7.94666	6.00983	316
chr5	113194083	113195197	sgCtrl_DMSO_re1_peak_97147	130	.	7.84699	15.226	13.0614	681
chr5	113205803	113206021	sgCtrl_DMSO_re1_peak_97148	27	.	3.53115	4.45071	2.70801	137
chr5	113213476	113213848	sgCtrl_DMSO_re1_peak_97149	88	.	6.27759	10.9123	8.86753	191
chr5	113278957	113279274	sgCtrl_DMSO_re1_peak_97150	27	.	3.53115	4.45071	2.70801	117
chr5	113293241	113293690	sgCtrl_DMSO_re1_peak_97151	34	.	3.9235	5.26759	3.46752	312
chr5	113294210	113294547	sgCtrl_DMSO_re1_peak_97152	60	.	5.10054	7.94666	6.00983	183
chr5	113294682	113295458	sgCtrl_DMSO_re1_peak_97153	130	.	7.84699	15.226	13.0614	283
chr5	113330709	113330972	sgCtrl_DMSO_re1_peak_97154	69	.	5.49289	8.90631	6.93127	153
chr5	113331085	113331493	sgCtrl_DMSO_re1_peak_97155	42	.	4.31585	6.12467	4.27425	78
chr5	113336700	113337330	sgCtrl_DMSO_re1_peak_97156	130	.	7.84699	15.226	13.0614	330
chr5	113340570	113340821	sgCtrl_DMSO_re1_peak_97157	60	.	5.10054	7.94666	6.00983	106
chr5	113358138	113358407	sgCtrl_DMSO_re1_peak_97158	60	.	5.10054	7.94666	6.00983	119
chr5	113373677	113374048	sgCtrl_DMSO_re1_peak_97159	27	.	3.53115	4.45071	2.70801	108
chr5	113378908	113379440	sgCtrl_DMSO_re1_peak_97160	141	.	8.23934	16.3598	14.1681	336
chr5	113385026	113385226	sgCtrl_DMSO_re1_peak_97161	34	.	3.9235	5.26759	3.46752	57
chr5	113488541	113489987	sgCtrl_DMSO_re1_peak_97162	893	.	28.6415	92.4452	89.3054	1037
chr5	113507379	113508093	sgCtrl_DMSO_re1_peak_97163	176	.	9.41639	19.8781	17.6108	336
chr5	113510943	113511198	sgCtrl_DMSO_re1_peak_97164	34	.	3.9235	5.26759	3.46752	132
chr5	113513159	113514688	sgCtrl_DMSO_re1_peak_97165	1061	.	32.565	109.492	106.19	554
chr5	113524322	113524556	sgCtrl_DMSO_re1_peak_97166	51	.	4.70819	7.01864	5.123	75
chr5	113524985	113525312	sgCtrl_DMSO_re1_peak_97167	42	.	4.31585	6.12467	4.27425	127
chr5	113546838	113547141	sgCtrl_DMSO_re1_peak_97168	27	.	3.53115	4.45071	2.70801	93
chr5	113552141	113552490	sgCtrl_DMSO_re1_peak_97169	42	.	4.31585	6.12467	4.27425	151
chr5	113606131	113606331	sgCtrl_DMSO_re1_peak_97170	13	.	2.74645	2.95425	1.36074	61
chr5	113606493	113606974	sgCtrl_DMSO_re1_peak_97171	212	.	10.5934	23.5555	21.219	198
chr5	113607330	113607604	sgCtrl_DMSO_re1_peak_97172	27	.	3.53115	4.45071	2.70801	122
chr5	113607942	113608744	sgCtrl_DMSO_re1_peak_97173	78	.	5.88524	9.89547	7.88457	331
chr5	113611922	113612410	sgCtrl_DMSO_re1_peak_97174	34	.	3.9235	5.26759	3.46752	312
chr5	113663911	113664310	sgCtrl_DMSO_re1_peak_97175	34	.	3.9235	5.26759	3.46752	207
chr5	113678978	113679351	sgCtrl_DMSO_re1_peak_97176	69	.	5.49289	8.90631	6.93127	268
chr5	113806578	113807209	sgCtrl_DMSO_re1_peak_97177	42	.	4.31585	6.12467	4.27425	450
chr5	114064985	114065387	sgCtrl_DMSO_re1_peak_97178	130	.	7.84699	15.226	13.0614	148
chr5	114165027	114165477	sgCtrl_DMSO_re1_peak_97179	141	.	8.23934	16.3598	14.1681	128
chr5	114192083	114192562	sgCtrl_DMSO_re1_peak_97180	60	.	5.10054	7.94666	6.00983	333
chr5	114223861	114224285	sgCtrl_DMSO_re1_peak_97181	69	.	5.49289	8.90631	6.93127	318
chr5	114237725	114238335	sgCtrl_DMSO_re1_peak_97182	498	.	18.8328	52.6335	49.8996	312
chr5	114305545	114305857	sgCtrl_DMSO_re1_peak_97183	69	.	5.49289	8.90631	6.93127	117
chr5	114360855	114364370	sgCtrl_DMSO_re1_peak_97184	1487	.	41.9814	152.427	148.708	1200
chr5	114367033	114367383	sgCtrl_DMSO_re1_peak_97185	60	.	5.10054	7.94666	6.00983	190
chr5	114371099	114371329	sgCtrl_DMSO_re1_peak_97186	51	.	4.70819	7.01864	5.123	110
chr5	114378989	114379312	sgCtrl_DMSO_re1_peak_97187	51	.	4.70819	7.01864	5.123	193
chr5	114386245	114386445	sgCtrl_DMSO_re1_peak_97188	42	.	4.31585	6.12467	4.27425	63
chr5	114386817	114387159	sgCtrl_DMSO_re1_peak_97189	27	.	3.53115	4.45071	2.70801	319
chr5	114390444	114390900	sgCtrl_DMSO_re1_peak_97190	98	.	6.66994	11.9551	9.87833	196
chr5	114402053	114402601	sgCtrl_DMSO_re1_peak_97191	27	.	3.53115	4.45071	2.70801	433
chr5	114403378	114403727	sgCtrl_DMSO_re1_peak_97192	78	.	5.88524	9.89547	7.88457	196
chr5	114403920	114404120	sgCtrl_DMSO_re1_peak_97193	51	.	4.70819	7.01864	5.123	100
chr5	114407475	114409166	sgCtrl_DMSO_re1_peak_97194	651	.	22.7563	68.0134	65.1134	503
chr5	114409820	114410504	sgCtrl_DMSO_re1_peak_97195	51	.	4.70819	7.01864	5.123	275
chr5	114411513	114412202	sgCtrl_DMSO_re1_peak_97196	88	.	6.27759	10.9123	8.86753	304
chr5	114412534	114413344	sgCtrl_DMSO_re1_peak_97197	187	.	9.80874	21.0871	18.7961	624
chr5	114415000	114415519	sgCtrl_DMSO_re1_peak_97198	34	.	3.9235	5.26759	3.46752	145
chr5	114415666	114416719	sgCtrl_DMSO_re1_peak_97199	141	.	8.23934	16.3598	14.1681	775
chr5	114417548	114419197	sgCtrl_DMSO_re1_peak_97200	369	.	15.3016	39.5558	36.9802	1305
chr5	114419649	114419945	sgCtrl_DMSO_re1_peak_97201	42	.	4.31585	6.12467	4.27425	144
chr5	114420247	114420447	sgCtrl_DMSO_re1_peak_97202	20	.	3.1388	3.67801	2.00249	139
chr5	114422518	114422802	sgCtrl_DMSO_re1_peak_97203	34	.	3.9235	5.26759	3.46752	102
chr5	114424612	114424867	sgCtrl_DMSO_re1_peak_97204	51	.	4.70819	7.01864	5.123	69
chr5	114427256	114427585	sgCtrl_DMSO_re1_peak_97205	60	.	5.10054	7.94666	6.00983	183
chr5	114433456	114435097	sgCtrl_DMSO_re1_peak_97206	249	.	11.7705	27.3746	24.9732	478
chr5	114435301	114435522	sgCtrl_DMSO_re1_peak_97207	20	.	3.1388	3.67801	2.00249	72
chr5	114436074	114436335	sgCtrl_DMSO_re1_peak_97208	34	.	3.9235	5.26759	3.46752	119
chr5	114436556	114440563	sgCtrl_DMSO_re1_peak_97209	199	.	10.2011	22.3131	19.9991	3441
chr5	114441116	114441589	sgCtrl_DMSO_re1_peak_97210	34	.	3.9235	5.26759	3.46752	371
chr5	114441761	114442203	sgCtrl_DMSO_re1_peak_97211	88	.	6.27759	10.9123	8.86753	143
chr5	114442490	114447656	sgCtrl_DMSO_re1_peak_97212	249	.	11.7705	27.3746	24.9732	4737
chr5	114448192	114450859	sgCtrl_DMSO_re1_peak_97213	589	.	21.1869	61.7646	58.9305	1863
chr5	114451465	114453512	sgCtrl_DMSO_re1_peak_97214	141	.	8.23934	16.3598	14.1681	485
chr5	114453662	114453972	sgCtrl_DMSO_re1_peak_97215	51	.	4.70819	7.01864	5.123	174
chr5	114454215	114455578	sgCtrl_DMSO_re1_peak_97216	51	.	4.70819	7.01864	5.123	1169
chr5	114455733	114456255	sgCtrl_DMSO_re1_peak_97217	27	.	3.53115	4.45071	2.70801	123
chr5	114456905	114458404	sgCtrl_DMSO_re1_peak_97218	88	.	6.27759	10.9123	8.86753	424
chr5	114458648	114459190	sgCtrl_DMSO_re1_peak_97219	88	.	6.27759	10.9123	8.86753	218
chr5	114459619	114459831	sgCtrl_DMSO_re1_peak_97220	51	.	4.70819	7.01864	5.123	113
chr5	114460301	114463132	sgCtrl_DMSO_re1_peak_97221	119	.	7.45464	14.1132	11.9767	1847
chr5	114463286	114463693	sgCtrl_DMSO_re1_peak_97222	60	.	5.10054	7.94666	6.00983	253
chr5	114463810	114464695	sgCtrl_DMSO_re1_peak_97223	78	.	5.88524	9.89547	7.88457	355
chr5	114464907	114466275	sgCtrl_DMSO_re1_peak_97224	78	.	5.88524	9.89547	7.88457	540
chr5	114466656	114466902	sgCtrl_DMSO_re1_peak_97225	34	.	3.9235	5.26759	3.46752	61
chr5	114467192	114468218	sgCtrl_DMSO_re1_peak_97226	187	.	9.80874	21.0871	18.7961	654
chr5	114470434	114470705	sgCtrl_DMSO_re1_peak_97227	51	.	4.70819	7.01864	5.123	145
chr5	114471596	114472015	sgCtrl_DMSO_re1_peak_97228	42	.	4.31585	6.12467	4.27425	60
chr5	114475176	114475376	sgCtrl_DMSO_re1_peak_97229	20	.	3.1388	3.67801	2.00249	148
chr5	114496970	114497170	sgCtrl_DMSO_re1_peak_97230	27	.	3.53115	4.45071	2.70801	44
chr5	114498491	114499092	sgCtrl_DMSO_re1_peak_97231	34	.	3.9235	5.26759	3.46752	446
chr5	114500260	114501173	sgCtrl_DMSO_re1_peak_97232	78	.	5.88524	9.89547	7.88457	462
chr5	114501490	114502097	sgCtrl_DMSO_re1_peak_97233	60	.	5.10054	7.94666	6.00983	196
chr5	114504298	114505213	sgCtrl_DMSO_re1_peak_97234	152	.	8.63169	17.5136	15.2959	561
chr5	114513947	114514237	sgCtrl_DMSO_re1_peak_97235	20	.	3.1388	3.67801	2.00249	168
chr5	114636388	114636588	sgCtrl_DMSO_re1_peak_97236	27	.	3.53115	4.45071	2.70801	96
chr5	114737154	114737518	sgCtrl_DMSO_re1_peak_97237	69	.	5.49289	8.90631	6.93127	188
chr5	114789819	114790126	sgCtrl_DMSO_re1_peak_97238	51	.	4.70819	7.01864	5.123	116
chr5	114857359	114858554	sgCtrl_DMSO_re1_peak_97239	635	.	22.3639	66.4397	63.5561	796
chr5	114859025	114859225	sgCtrl_DMSO_re1_peak_97240	27	.	3.53115	4.45071	2.70801	78
chr5	115020342	115020629	sgCtrl_DMSO_re1_peak_97241	34	.	3.9235	5.26759	3.46752	195
chr5	115033876	115034198	sgCtrl_DMSO_re1_peak_97242	34	.	3.9235	5.26759	3.46752	150
chr5	115068269	115069716	sgCtrl_DMSO_re1_peak_97243	187	.	9.80874	21.0871	18.7961	1177
chr5	115096068	115096456	sgCtrl_DMSO_re1_peak_97244	60	.	5.10054	7.94666	6.00983	160
chr5	115096617	115096903	sgCtrl_DMSO_re1_peak_97245	60	.	5.10054	7.94666	6.00983	96
chr5	115098061	115098542	sgCtrl_DMSO_re1_peak_97246	88	.	6.27759	10.9123	8.86753	350
chr5	115132488	115132726	sgCtrl_DMSO_re1_peak_97247	42	.	4.31585	6.12467	4.27425	171
chr5	115169154	115171135	sgCtrl_DMSO_re1_peak_97248	1253	.	36.8809	128.844	125.356	833
chr5	115180292	115180655	sgCtrl_DMSO_re1_peak_97249	69	.	5.49289	8.90631	6.93127	171
chr5	115246270	115246679	sgCtrl_DMSO_re1_peak_97250	88	.	6.27759	10.9123	8.86753	183
chr5	115259566	115259860	sgCtrl_DMSO_re1_peak_97251	69	.	5.49289	8.90631	6.93127	192
chr5	115261654	115263094	sgCtrl_DMSO_re1_peak_97252	528	.	19.6175	55.6433	52.8755	699
chr5	115289059	115289509	sgCtrl_DMSO_re1_peak_97253	27	.	3.53115	4.45071	2.70801	325
chr5	115295823	115296759	sgCtrl_DMSO_re1_peak_97254	528	.	19.6175	55.6433	52.8755	622
chr5	115298703	115299160	sgCtrl_DMSO_re1_peak_97255	69	.	5.49289	8.90631	6.93127	335
chr5	115329383	115330254	sgCtrl_DMSO_re1_peak_97256	176	.	9.41639	19.8781	17.6108	330
chr5	115333001	115333677	sgCtrl_DMSO_re1_peak_97257	411	.	16.4787	43.8252	41.1957	418
chr5	115375774	115376282	sgCtrl_DMSO_re1_peak_97258	98	.	6.66994	11.9551	9.87833	338
chr5	115414367	115414805	sgCtrl_DMSO_re1_peak_97259	119	.	7.45464	14.1132	11.9767	219
chr5	115419847	115420335	sgCtrl_DMSO_re1_peak_97260	60	.	5.10054	7.94666	6.00983	211
chr5	115460539	115460841	sgCtrl_DMSO_re1_peak_97261	34	.	3.9235	5.26759	3.46752	153
chr5	115461694	115461908	sgCtrl_DMSO_re1_peak_97262	27	.	3.53115	4.45071	2.70801	182
chr5	115484245	115484844	sgCtrl_DMSO_re1_peak_97263	369	.	15.3016	39.5558	36.9802	312
chr5	115543010	115543240	sgCtrl_DMSO_re1_peak_97264	27	.	3.53115	4.45071	2.70801	143
chr5	115543420	115545327	sgCtrl_DMSO_re1_peak_97265	1432	.	40.8043	146.921	143.256	1397
chr5	115574592	115574897	sgCtrl_DMSO_re1_peak_97266	42	.	4.31585	6.12467	4.27425	162
chr5	115586736	115586936	sgCtrl_DMSO_re1_peak_97267	27	.	3.53115	4.45071	2.70801	22
chr5	115599597	115599863	sgCtrl_DMSO_re1_peak_97268	42	.	4.31585	6.12467	4.27425	130
chr5	115602111	115602913	sgCtrl_DMSO_re1_peak_97269	119	.	7.45464	14.1132	11.9767	282
chr5	115603633	115604246	sgCtrl_DMSO_re1_peak_97270	383	.	15.694	40.9683	38.3745	273
chr5	115625290	115626923	sgCtrl_DMSO_re1_peak_97271	1973	.	52.1825	201.573	197.34	872
chr5	115634328	115634997	sgCtrl_DMSO_re1_peak_97272	249	.	11.7705	27.3746	24.9732	426
chr5	115644667	115644871	sgCtrl_DMSO_re1_peak_97273	34	.	3.9235	5.26759	3.46752	86
chr5	115786935	115787135	sgCtrl_DMSO_re1_peak_97274	27	.	3.53115	4.45071	2.70801	83
chr5	115816194	115816538	sgCtrl_DMSO_re1_peak_97275	20	.	3.1388	3.67801	2.00249	145
chr5	115831185	115831513	sgCtrl_DMSO_re1_peak_97276	34	.	3.9235	5.26759	3.46752	172
chr5	115838894	115839428	sgCtrl_DMSO_re1_peak_97277	262	.	12.1628	28.6767	26.2544	340
chr5	115839807	115840055	sgCtrl_DMSO_re1_peak_97278	20	.	3.1388	3.67801	2.00249	144
chr5	115841092	115842919	sgCtrl_DMSO_re1_peak_97279	1523	.	42.7661	156.118	152.362	617
chr5	115844488	115844688	sgCtrl_DMSO_re1_peak_97280	34	.	3.9235	5.26759	3.46752	45
chr5	115855980	115856485	sgCtrl_DMSO_re1_peak_97281	88	.	6.27759	10.9123	8.86753	194
chr5	115891623	115892299	sgCtrl_DMSO_re1_peak_97282	78	.	5.88524	9.89547	7.88457	272
chr5	116032041	116032956	sgCtrl_DMSO_re1_peak_97283	455	.	17.6557	48.1864	45.5043	193
chr5	116038745	116039376	sgCtrl_DMSO_re1_peak_97284	60	.	5.10054	7.94666	6.00983	34
chr5	116058768	116058978	sgCtrl_DMSO_re1_peak_97285	42	.	4.31585	6.12467	4.27425	124
chr5	116068240	116068459	sgCtrl_DMSO_re1_peak_97286	51	.	4.70819	7.01864	5.123	110
chr5	116075316	116076009	sgCtrl_DMSO_re1_peak_97287	42	.	4.31585	6.12467	4.27425	530
chr5	116076329	116077167	sgCtrl_DMSO_re1_peak_97288	315	.	13.7322	34.0185	31.5171	277
chr5	116084207	116086213	sgCtrl_DMSO_re1_peak_97289	558	.	20.4022	58.6874	55.8863	1129
chr5	116135510	116135793	sgCtrl_DMSO_re1_peak_97290	27	.	3.53115	4.45071	2.70801	90
chr5	116189066	116189504	sgCtrl_DMSO_re1_peak_97291	109	.	7.06229	13.0225	10.9153	170
chr5	116358568	116359317	sgCtrl_DMSO_re1_peak_97292	152	.	8.63169	17.5136	15.2959	506
chr5	116381911	116382834	sgCtrl_DMSO_re1_peak_97293	141	.	8.23934	16.3598	14.1681	240
chr5	116382965	116383165	sgCtrl_DMSO_re1_peak_97294	20	.	3.1388	3.67801	2.00249	19
chr5	116394271	116394550	sgCtrl_DMSO_re1_peak_97295	34	.	3.9235	5.26759	3.46752	127
chr5	116451015	116451232	sgCtrl_DMSO_re1_peak_97296	42	.	4.31585	6.12467	4.27425	94
chr5	116454226	116454904	sgCtrl_DMSO_re1_peak_97297	69	.	5.49289	8.90631	6.93127	403
chr5	116477131	116477479	sgCtrl_DMSO_re1_peak_97298	51	.	4.70819	7.01864	5.123	140
chr5	116491916	116492683	sgCtrl_DMSO_re1_peak_97299	528	.	19.6175	55.6433	52.8755	415
chr5	116492836	116493058	sgCtrl_DMSO_re1_peak_97300	51	.	4.70819	7.01864	5.123	109
chr5	116545970	116546642	sgCtrl_DMSO_re1_peak_97301	237	.	11.3781	26.0867	23.7064	330
chr5	116564308	116564763	sgCtrl_DMSO_re1_peak_97302	119	.	7.45464	14.1132	11.9767	198
chr5	116566192	116566609	sgCtrl_DMSO_re1_peak_97303	42	.	4.31585	6.12467	4.27425	313
chr5	116572606	116572845	sgCtrl_DMSO_re1_peak_97304	27	.	3.53115	4.45071	2.70801	120
chr5	116573178	116573554	sgCtrl_DMSO_re1_peak_97305	13	.	2.74645	2.95425	1.36074	191
chr5	116574631	116575237	sgCtrl_DMSO_re1_peak_97306	199	.	10.2011	22.3131	19.9991	189
chr5	116575798	116576452	sgCtrl_DMSO_re1_peak_97307	60	.	5.10054	7.94666	6.00983	487
chr5	116626363	116626727	sgCtrl_DMSO_re1_peak_97308	42	.	4.31585	6.12467	4.27425	66
chr5	116671106	116671661	sgCtrl_DMSO_re1_peak_97309	98	.	6.66994	11.9551	9.87833	400
chr5	116756518	116756733	sgCtrl_DMSO_re1_peak_97310	27	.	3.53115	4.45071	2.70801	80
chr5	116764041	116764432	sgCtrl_DMSO_re1_peak_97311	20	.	3.1388	3.67801	2.00249	179
chr5	116766057	116767027	sgCtrl_DMSO_re1_peak_97312	794	.	26.2874	82.4959	79.4517	607
chr5	116801050	116801440	sgCtrl_DMSO_re1_peak_97313	42	.	4.31585	6.12467	4.27425	150
chr5	116947873	116948371	sgCtrl_DMSO_re1_peak_97314	199	.	10.2011	22.3131	19.9991	195
chr5	117022886	117023086	sgCtrl_DMSO_re1_peak_97315	27	.	3.53115	4.45071	2.70801	70
chr5	117298488	117299051	sgCtrl_DMSO_re1_peak_97316	164	.	9.02404	18.6867	16.4438	191
chr5	117454650	117455278	sgCtrl_DMSO_re1_peak_97317	78	.	5.88524	9.89547	7.88457	371
chr5	117455405	117455804	sgCtrl_DMSO_re1_peak_97318	69	.	5.49289	8.90631	6.93127	261
chr5	117761215	117761688	sgCtrl_DMSO_re1_peak_97319	176	.	9.41639	19.8781	17.6108	120
chr5	117863759	117864061	sgCtrl_DMSO_re1_peak_97320	51	.	4.70819	7.01864	5.123	128
chr5	117872983	117873186	sgCtrl_DMSO_re1_peak_97321	51	.	4.70819	7.01864	5.123	149
chr5	117888733	117888957	sgCtrl_DMSO_re1_peak_97322	27	.	3.53115	4.45071	2.70801	143
chr5	117942912	117944059	sgCtrl_DMSO_re1_peak_97323	187	.	9.80874	21.0871	18.7961	337
chr5	117945367	117945624	sgCtrl_DMSO_re1_peak_97324	60	.	5.10054	7.94666	6.00983	177
chr5	118074343	118074678	sgCtrl_DMSO_re1_peak_97325	51	.	4.70819	7.01864	5.123	147
chr5	118126134	118126752	sgCtrl_DMSO_re1_peak_97326	301	.	13.3399	32.6638	30.1817	229
chr5	118146850	118147165	sgCtrl_DMSO_re1_peak_97327	42	.	4.31585	6.12467	4.27425	124
chr5	118249336	118250001	sgCtrl_DMSO_re1_peak_97328	130	.	7.84699	15.226	13.0614	243
chr5	118506482	118506944	sgCtrl_DMSO_re1_peak_97329	119	.	7.45464	14.1132	11.9767	181
chr5	118542466	118543074	sgCtrl_DMSO_re1_peak_97330	60	.	5.10054	7.94666	6.00983	460
chr5	118544762	118545678	sgCtrl_DMSO_re1_peak_97331	152	.	8.63169	17.5136	15.2959	367
chr5	118545897	118546122	sgCtrl_DMSO_re1_peak_97332	34	.	3.9235	5.26759	3.46752	129
chr5	118547926	118549348	sgCtrl_DMSO_re1_peak_97333	469	.	18.0481	49.6595	46.9599	1039
chr5	118553665	118554228	sgCtrl_DMSO_re1_peak_97334	397	.	16.0863	42.3915	39.7798	309
chr5	118580998	118581472	sgCtrl_DMSO_re1_peak_97335	51	.	4.70819	7.01864	5.123	96
chr5	118791971	118792364	sgCtrl_DMSO_re1_peak_97336	119	.	7.45464	14.1132	11.9767	196
chr5	118842670	118842870	sgCtrl_DMSO_re1_peak_97337	20	.	3.1388	3.67801	2.00249	138
chr5	118857570	118858202	sgCtrl_DMSO_re1_peak_97338	275	.	12.5552	29.9926	27.55	339
chr5	118883446	118883807	sgCtrl_DMSO_re1_peak_97339	60	.	5.10054	7.94666	6.00983	196
chr5	118987937	118989228	sgCtrl_DMSO_re1_peak_97340	1745	.	47.4743	178.588	174.599	544
chr5	119016029	119016863	sgCtrl_DMSO_re1_peak_97341	426	.	16.871	45.269	42.6219	537
chr5	119019405	119019683	sgCtrl_DMSO_re1_peak_97342	34	.	3.9235	5.26759	3.46752	140
chr5	119021853	119022418	sgCtrl_DMSO_re1_peak_97343	98	.	6.66994	11.9551	9.87833	372
chr5	119032718	119032918	sgCtrl_DMSO_re1_peak_97344	34	.	3.9235	5.26759	3.46752	76
chr5	119036162	119036362	sgCtrl_DMSO_re1_peak_97345	20	.	3.1388	3.67801	2.00249	148
chr5	119049791	119050253	sgCtrl_DMSO_re1_peak_97346	98	.	6.66994	11.9551	9.87833	303
chr5	119055333	119055672	sgCtrl_DMSO_re1_peak_97347	78	.	5.88524	9.89547	7.88457	187
chr5	119063374	119064544	sgCtrl_DMSO_re1_peak_97348	666	.	23.1486	69.5944	66.6781	449
chr5	119069887	119071943	sgCtrl_DMSO_re1_peak_97349	2500	.	62.7759	254.945	250.08	958
chr5	119079654	119079854	sgCtrl_DMSO_re1_peak_97350	34	.	3.9235	5.26759	3.46752	89
chr5	119142568	119142768	sgCtrl_DMSO_re1_peak_97351	27	.	3.53115	4.45071	2.70801	33
chr5	119200661	119201235	sgCtrl_DMSO_re1_peak_97352	69	.	5.49289	8.90631	6.93127	324
chr5	119255734	119256376	sgCtrl_DMSO_re1_peak_97353	199	.	10.2011	22.3131	19.9991	388
chr5	119266049	119266290	sgCtrl_DMSO_re1_peak_97354	27	.	3.53115	4.45071	2.70801	83
chr5	119267893	119269803	sgCtrl_DMSO_re1_peak_97355	1916	.	51.0054	195.781	191.611	910
chr5	119270239	119271293	sgCtrl_DMSO_re1_peak_97356	60	.	5.10054	7.94666	6.00983	368
chr5	119273125	119274369	sgCtrl_DMSO_re1_peak_97357	199	.	10.2011	22.3131	19.9991	526
chr5	119274732	119275143	sgCtrl_DMSO_re1_peak_97358	27	.	3.53115	4.45071	2.70801	193
chr5	119275297	119275984	sgCtrl_DMSO_re1_peak_97359	130	.	7.84699	15.226	13.0614	463
chr5	119284034	119284234	sgCtrl_DMSO_re1_peak_97360	27	.	3.53115	4.45071	2.70801	143
chr5	119286574	119287112	sgCtrl_DMSO_re1_peak_97361	51	.	4.70819	7.01864	5.123	126
chr5	119289340	119289792	sgCtrl_DMSO_re1_peak_97362	51	.	4.70819	7.01864	5.123	281
chr5	119290135	119290702	sgCtrl_DMSO_re1_peak_97363	498	.	18.8328	52.6335	49.8996	195
chr5	119292920	119293171	sgCtrl_DMSO_re1_peak_97364	51	.	4.70819	7.01864	5.123	77
chr5	119293288	119293672	sgCtrl_DMSO_re1_peak_97365	51	.	4.70819	7.01864	5.123	194
chr5	119303091	119303452	sgCtrl_DMSO_re1_peak_97366	34	.	3.9235	5.26759	3.46752	132
chr5	119308439	119309469	sgCtrl_DMSO_re1_peak_97367	237	.	11.3781	26.0867	23.7064	559
chr5	119315217	119316502	sgCtrl_DMSO_re1_peak_97368	355	.	14.9093	38.1543	35.597	468
chr5	119320575	119320775	sgCtrl_DMSO_re1_peak_97369	42	.	4.31585	6.12467	4.27425	54
chr5	119321478	119321956	sgCtrl_DMSO_re1_peak_97370	51	.	4.70819	7.01864	5.123	141
chr5	119322969	119323243	sgCtrl_DMSO_re1_peak_97371	69	.	5.49289	8.90631	6.93127	80
chr5	119323382	119323844	sgCtrl_DMSO_re1_peak_97372	20	.	3.1388	3.67801	2.00249	157
chr5	119324193	119324562	sgCtrl_DMSO_re1_peak_97373	27	.	3.53115	4.45071	2.70801	53
chr5	119326816	119327503	sgCtrl_DMSO_re1_peak_97374	42	.	4.31585	6.12467	4.27425	377
chr5	119329047	119329269	sgCtrl_DMSO_re1_peak_97375	42	.	4.31585	6.12467	4.27425	146
chr5	119330644	119330990	sgCtrl_DMSO_re1_peak_97376	13	.	2.74645	2.95425	1.36074	148
chr5	119332939	119333521	sgCtrl_DMSO_re1_peak_97377	78	.	5.88524	9.89547	7.88457	412
chr5	119337049	119338364	sgCtrl_DMSO_re1_peak_97378	98	.	6.66994	11.9551	9.87833	274
chr5	119339918	119342605	sgCtrl_DMSO_re1_peak_97379	589	.	21.1869	61.7646	58.9305	931
chr5	119343615	119344384	sgCtrl_DMSO_re1_peak_97380	164	.	9.02404	18.6867	16.4438	317
chr5	119345815	119346463	sgCtrl_DMSO_re1_peak_97381	42	.	4.31585	6.12467	4.27425	316
chr5	119347963	119348357	sgCtrl_DMSO_re1_peak_97382	34	.	3.9235	5.26759	3.46752	63
chr5	119354010	119354210	sgCtrl_DMSO_re1_peak_97383	27	.	3.53115	4.45071	2.70801	121
chr5	119355071	119357237	sgCtrl_DMSO_re1_peak_97384	383	.	15.694	40.9683	38.3745	1390
chr5	119358030	119358370	sgCtrl_DMSO_re1_peak_97385	27	.	3.53115	4.45071	2.70801	50
chr5	119360887	119361321	sgCtrl_DMSO_re1_peak_97386	51	.	4.70819	7.01864	5.123	192
chr5	119361489	119361689	sgCtrl_DMSO_re1_peak_97387	20	.	3.1388	3.67801	2.00249	113
chr5	119367508	119368471	sgCtrl_DMSO_re1_peak_97388	78	.	5.88524	9.89547	7.88457	199
chr5	119389165	119389722	sgCtrl_DMSO_re1_peak_97389	42	.	4.31585	6.12467	4.27425	364
chr5	119396265	119396751	sgCtrl_DMSO_re1_peak_97390	51	.	4.70819	7.01864	5.123	99
chr5	119396985	119397185	sgCtrl_DMSO_re1_peak_97391	27	.	3.53115	4.45071	2.70801	85
chr5	119397611	119397944	sgCtrl_DMSO_re1_peak_97392	27	.	3.53115	4.45071	2.70801	141
chr5	119400441	119400653	sgCtrl_DMSO_re1_peak_97393	60	.	5.10054	7.94666	6.00983	67
chr5	119404322	119404664	sgCtrl_DMSO_re1_peak_97394	51	.	4.70819	7.01864	5.123	153
chr5	119405450	119405895	sgCtrl_DMSO_re1_peak_97395	69	.	5.49289	8.90631	6.93127	129
chr5	119410656	119410926	sgCtrl_DMSO_re1_peak_97396	20	.	3.1388	3.67801	2.00249	30
chr5	119411599	119412463	sgCtrl_DMSO_re1_peak_97397	237	.	11.3781	26.0867	23.7064	504
chr5	119414135	119414546	sgCtrl_DMSO_re1_peak_97398	88	.	6.27759	10.9123	8.86753	131
chr5	119417625	119418946	sgCtrl_DMSO_re1_peak_97399	98	.	6.66994	11.9551	9.87833	694
chr5	119420060	119420971	sgCtrl_DMSO_re1_peak_97400	119	.	7.45464	14.1132	11.9767	378
chr5	119422568	119422977	sgCtrl_DMSO_re1_peak_97401	51	.	4.70819	7.01864	5.123	178
chr5	119426090	119426448	sgCtrl_DMSO_re1_peak_97402	69	.	5.49289	8.90631	6.93127	95
chr5	119435249	119436067	sgCtrl_DMSO_re1_peak_97403	275	.	12.5552	29.9926	27.55	516
chr5	119437861	119438310	sgCtrl_DMSO_re1_peak_97404	27	.	3.53115	4.45071	2.70801	277
chr5	119438555	119438893	sgCtrl_DMSO_re1_peak_97405	51	.	4.70819	7.01864	5.123	151
chr5	119449170	119449532	sgCtrl_DMSO_re1_peak_97406	27	.	3.53115	4.45071	2.70801	243
chr5	119451793	119453292	sgCtrl_DMSO_re1_peak_97407	778	.	25.8951	80.8596	77.8314	754
chr5	119470301	119470505	sgCtrl_DMSO_re1_peak_97408	51	.	4.70819	7.01864	5.123	119
chr5	119470815	119471076	sgCtrl_DMSO_re1_peak_97409	69	.	5.49289	8.90631	6.93127	180
chr5	119579015	119579265	sgCtrl_DMSO_re1_peak_97410	69	.	5.49289	8.90631	6.93127	138
chr5	119651401	119652116	sgCtrl_DMSO_re1_peak_97411	109	.	7.06229	13.0225	10.9153	197
chr5	119654973	119655707	sgCtrl_DMSO_re1_peak_97412	558	.	20.4022	58.6874	55.8863	294
chr5	119681494	119681949	sgCtrl_DMSO_re1_peak_97413	69	.	5.49289	8.90631	6.93127	291
chr5	119694423	119694623	sgCtrl_DMSO_re1_peak_97414	27	.	3.53115	4.45071	2.70801	23
chr5	119708101	119708601	sgCtrl_DMSO_re1_peak_97415	88	.	6.27759	10.9123	8.86753	177
chr5	119742400	119742652	sgCtrl_DMSO_re1_peak_97416	20	.	3.1388	3.67801	2.00249	148
chr5	119744088	119744314	sgCtrl_DMSO_re1_peak_97417	20	.	3.1388	3.67801	2.00249	29
chr5	119839961	119840719	sgCtrl_DMSO_re1_peak_97418	411	.	16.4787	43.8252	41.1957	344
chr5	120093113	120093620	sgCtrl_DMSO_re1_peak_97419	69	.	5.49289	8.90631	6.93127	314
chr5	120138713	120139560	sgCtrl_DMSO_re1_peak_97420	342	.	14.5169	36.764	34.2251	556
chr5	120140017	120140227	sgCtrl_DMSO_re1_peak_97421	34	.	3.9235	5.26759	3.46752	30
chr5	120140621	120140989	sgCtrl_DMSO_re1_peak_97422	60	.	5.10054	7.94666	6.00983	178
chr5	120152526	120152753	sgCtrl_DMSO_re1_peak_97423	60	.	5.10054	7.94666	6.00983	111
chr5	120155969	120156410	sgCtrl_DMSO_re1_peak_97424	78	.	5.88524	9.89547	7.88457	173
chr5	120228916	120229172	sgCtrl_DMSO_re1_peak_97425	13	.	2.74645	2.95425	1.36074	101
chr5	120257725	120258554	sgCtrl_DMSO_re1_peak_97426	543	.	20.0098	57.1611	54.3767	511
chr5	120358961	120359161	sgCtrl_DMSO_re1_peak_97427	34	.	3.9235	5.26759	3.46752	97
chr5	120388221	120388830	sgCtrl_DMSO_re1_peak_97428	397	.	16.0863	42.3915	39.7798	298
chr5	120405438	120405882	sgCtrl_DMSO_re1_peak_97429	51	.	4.70819	7.01864	5.123	70
chr5	120407068	120407553	sgCtrl_DMSO_re1_peak_97430	69	.	5.49289	8.90631	6.93127	306
chr5	120457962	120458504	sgCtrl_DMSO_re1_peak_97431	498	.	18.8328	52.6335	49.8996	354
chr5	120463170	120463636	sgCtrl_DMSO_re1_peak_97432	42	.	4.31585	6.12467	4.27425	363
chr5	120464024	120464522	sgCtrl_DMSO_re1_peak_97433	78	.	5.88524	9.89547	7.88457	299
chr5	120614813	120615249	sgCtrl_DMSO_re1_peak_97434	42	.	4.31585	6.12467	4.27425	355
chr5	120767312	120767999	sgCtrl_DMSO_re1_peak_97435	109	.	7.06229	13.0225	10.9153	191
chr5	120769210	120769799	sgCtrl_DMSO_re1_peak_97436	176	.	9.41639	19.8781	17.6108	256
chr5	121164574	121165044	sgCtrl_DMSO_re1_peak_97437	69	.	5.49289	8.90631	6.93127	308
chr5	121273975	121274539	sgCtrl_DMSO_re1_peak_97438	355	.	14.9093	38.1543	35.597	254
chr5	121288765	121288994	sgCtrl_DMSO_re1_peak_97439	34	.	3.9235	5.26759	3.46752	167
chr5	121292592	121292972	sgCtrl_DMSO_re1_peak_97440	51	.	4.70819	7.01864	5.123	231
chr5	121429565	121430262	sgCtrl_DMSO_re1_peak_97441	301	.	13.3399	32.6638	30.1817	343
chr5	121442721	121442995	sgCtrl_DMSO_re1_peak_97442	51	.	4.70819	7.01864	5.123	91
chr5	121503447	121503768	sgCtrl_DMSO_re1_peak_97443	42	.	4.31585	6.12467	4.27425	181
chr5	121681244	121681508	sgCtrl_DMSO_re1_peak_97444	51	.	4.70819	7.01864	5.123	94
chr5	121693940	121694364	sgCtrl_DMSO_re1_peak_97445	42	.	4.31585	6.12467	4.27425	264
chr5	121758611	121758907	sgCtrl_DMSO_re1_peak_97446	34	.	3.9235	5.26759	3.46752	128
chr5	121949923	121950196	sgCtrl_DMSO_re1_peak_97447	51	.	4.70819	7.01864	5.123	170
chr5	121961026	121963130	sgCtrl_DMSO_re1_peak_97448	1324	.	38.4502	136.022	132.464	780
chr5	121977000	121977267	sgCtrl_DMSO_re1_peak_97449	42	.	4.31585	6.12467	4.27425	125
chr5	121979611	121980065	sgCtrl_DMSO_re1_peak_97450	224	.	10.9858	24.8135	22.4549	287
chr5	122022918	122023483	sgCtrl_DMSO_re1_peak_97451	51	.	4.70819	7.01864	5.123	360
chr5	122076658	122077282	sgCtrl_DMSO_re1_peak_97452	98	.	6.66994	11.9551	9.87833	169
chr5	122077431	122077801	sgCtrl_DMSO_re1_peak_97453	34	.	3.9235	5.26759	3.46752	189
chr5	122078061	122078547	sgCtrl_DMSO_re1_peak_97454	51	.	4.70819	7.01864	5.123	288
chr5	122101728	122102075	sgCtrl_DMSO_re1_peak_97455	34	.	3.9235	5.26759	3.46752	154
chr5	122120990	122121438	sgCtrl_DMSO_re1_peak_97456	152	.	8.63169	17.5136	15.2959	114
chr5	122129463	122129728	sgCtrl_DMSO_re1_peak_97457	78	.	5.88524	9.89547	7.88457	164
chr5	122192861	122193263	sgCtrl_DMSO_re1_peak_97458	78	.	5.88524	9.89547	7.88457	211
chr5	122195800	122196015	sgCtrl_DMSO_re1_peak_97459	27	.	3.53115	4.45071	2.70801	62
chr5	122219790	122221064	sgCtrl_DMSO_re1_peak_97460	212	.	10.5934	23.5555	21.219	860
chr5	122295213	122295484	sgCtrl_DMSO_re1_peak_97461	34	.	3.9235	5.26759	3.46752	111
chr5	122300446	122300646	sgCtrl_DMSO_re1_peak_97462	42	.	4.31585	6.12467	4.27425	96
chr5	122377107	122377333	sgCtrl_DMSO_re1_peak_97463	27	.	3.53115	4.45071	2.70801	55
chr5	122415437	122415942	sgCtrl_DMSO_re1_peak_97464	42	.	4.31585	6.12467	4.27425	195
chr5	122463235	122463577	sgCtrl_DMSO_re1_peak_97465	60	.	5.10054	7.94666	6.00983	199
chr5	122473107	122473459	sgCtrl_DMSO_re1_peak_97466	27	.	3.53115	4.45071	2.70801	101
chr5	122500673	122501188	sgCtrl_DMSO_re1_peak_97467	78	.	5.88524	9.89547	7.88457	179
chr5	122516139	122516518	sgCtrl_DMSO_re1_peak_97468	88	.	6.27759	10.9123	8.86753	213
chr5	122648527	122648748	sgCtrl_DMSO_re1_peak_97469	34	.	3.9235	5.26759	3.46752	102
chr5	122689618	122690136	sgCtrl_DMSO_re1_peak_97470	51	.	4.70819	7.01864	5.123	159
chr5	122696921	122697489	sgCtrl_DMSO_re1_peak_97471	42	.	4.31585	6.12467	4.27425	210
chr5	122723610	122723921	sgCtrl_DMSO_re1_peak_97472	78	.	5.88524	9.89547	7.88457	156
chr5	122730187	122730585	sgCtrl_DMSO_re1_peak_97473	42	.	4.31585	6.12467	4.27425	272
chr5	122755848	122756049	sgCtrl_DMSO_re1_peak_97474	42	.	4.31585	6.12467	4.27425	178
chr5	122756224	122756771	sgCtrl_DMSO_re1_peak_97475	426	.	16.871	45.269	42.6219	319
chr5	122773739	122774123	sgCtrl_DMSO_re1_peak_97476	109	.	7.06229	13.0225	10.9153	196
chr5	122774515	122776356	sgCtrl_DMSO_re1_peak_97477	794	.	26.2874	82.4959	79.4517	614
chr5	122780334	122780552	sgCtrl_DMSO_re1_peak_97478	51	.	4.70819	7.01864	5.123	139
chr5	122790513	122790766	sgCtrl_DMSO_re1_peak_97479	20	.	3.1388	3.67801	2.00249	57
chr5	122805563	122805834	sgCtrl_DMSO_re1_peak_97480	60	.	5.10054	7.94666	6.00983	167
chr5	122839040	122839280	sgCtrl_DMSO_re1_peak_97481	20	.	3.1388	3.67801	2.00249	127
chr5	122844124	122846462	sgCtrl_DMSO_re1_peak_97482	714	.	24.3257	74.3809	71.4165	1211
chr5	122847576	122848427	sgCtrl_DMSO_re1_peak_97483	119	.	7.45464	14.1132	11.9767	214
chr5	122854861	122855310	sgCtrl_DMSO_re1_peak_97484	60	.	5.10054	7.94666	6.00983	265
chr5	122876768	122877026	sgCtrl_DMSO_re1_peak_97485	20	.	3.1388	3.67801	2.00249	25
chr5	122877404	122877982	sgCtrl_DMSO_re1_peak_97486	275	.	12.5552	29.9926	27.55	385
chr5	122885080	122885333	sgCtrl_DMSO_re1_peak_97487	34	.	3.9235	5.26759	3.46752	135
chr5	122885931	122886131	sgCtrl_DMSO_re1_peak_97488	34	.	3.9235	5.26759	3.46752	40
chr5	122890558	122891039	sgCtrl_DMSO_re1_peak_97489	187	.	9.80874	21.0871	18.7961	293
chr5	122902420	122902620	sgCtrl_DMSO_re1_peak_97490	34	.	3.9235	5.26759	3.46752	124
chr5	122916002	122916202	sgCtrl_DMSO_re1_peak_97491	34	.	3.9235	5.26759	3.46752	150
chr5	122926236	122926436	sgCtrl_DMSO_re1_peak_97492	20	.	3.1388	3.67801	2.00249	14
chr5	122973356	122973656	sgCtrl_DMSO_re1_peak_97493	27	.	3.53115	4.45071	2.70801	194
chr5	122986314	122986644	sgCtrl_DMSO_re1_peak_97494	88	.	6.27759	10.9123	8.86753	147
chr5	122999999	123000377	sgCtrl_DMSO_re1_peak_97495	109	.	7.06229	13.0225	10.9153	185
chr5	123012304	123012622	sgCtrl_DMSO_re1_peak_97496	34	.	3.9235	5.26759	3.46752	176
chr5	123035189	123035429	sgCtrl_DMSO_re1_peak_97497	42	.	4.31585	6.12467	4.27425	110
chr5	123035784	123037281	sgCtrl_DMSO_re1_peak_97498	152	.	8.63169	17.5136	15.2959	1014
chr5	123088416	123088914	sgCtrl_DMSO_re1_peak_97499	60	.	5.10054	7.94666	6.00983	385
chr5	123089398	123090256	sgCtrl_DMSO_re1_peak_97500	98	.	6.66994	11.9551	9.87833	526
chr5	123099313	123100023	sgCtrl_DMSO_re1_peak_97501	98	.	6.66994	11.9551	9.87833	313
chr5	123142678	123143198	sgCtrl_DMSO_re1_peak_97502	78	.	5.88524	9.89547	7.88457	104
chr5	123164100	123164400	sgCtrl_DMSO_re1_peak_97503	34	.	3.9235	5.26759	3.46752	156
chr5	123209484	123209994	sgCtrl_DMSO_re1_peak_97504	109	.	7.06229	13.0225	10.9153	332
chr5	123278181	123278703	sgCtrl_DMSO_re1_peak_97505	301	.	13.3399	32.6638	30.1817	303
chr5	123422413	123424408	sgCtrl_DMSO_re1_peak_97506	1935	.	51.3978	197.708	193.517	1016
chr5	123425431	123425843	sgCtrl_DMSO_re1_peak_97507	42	.	4.31585	6.12467	4.27425	156
chr5	123429121	123430583	sgCtrl_DMSO_re1_peak_97508	714	.	24.3257	74.3809	71.4165	949
chr5	123438971	123439270	sgCtrl_DMSO_re1_peak_97509	109	.	7.06229	13.0225	10.9153	143
chr5	123454455	123454972	sgCtrl_DMSO_re1_peak_97510	51	.	4.70819	7.01864	5.123	183
chr5	123455694	123456067	sgCtrl_DMSO_re1_peak_97511	78	.	5.88524	9.89547	7.88457	193
chr5	123511456	123512599	sgCtrl_DMSO_re1_peak_97512	1727	.	47.0819	176.695	172.726	645
chr5	123512782	123513488	sgCtrl_DMSO_re1_peak_97513	176	.	9.41639	19.8781	17.6108	462
chr5	123549494	123549758	sgCtrl_DMSO_re1_peak_97514	27	.	3.53115	4.45071	2.70801	67
chr5	123571183	123571383	sgCtrl_DMSO_re1_peak_97515	20	.	3.1388	3.67801	2.00249	52
chr5	123582976	123583415	sgCtrl_DMSO_re1_peak_97516	109	.	7.06229	13.0225	10.9153	283
chr5	123610925	123611354	sgCtrl_DMSO_re1_peak_97517	78	.	5.88524	9.89547	7.88457	277
chr5	123647144	123647431	sgCtrl_DMSO_re1_peak_97518	69	.	5.49289	8.90631	6.93127	108
chr5	123671057	123671309	sgCtrl_DMSO_re1_peak_97519	42	.	4.31585	6.12467	4.27425	132
chr5	123786441	123786868	sgCtrl_DMSO_re1_peak_97520	42	.	4.31585	6.12467	4.27425	328
chr5	123937148	123937654	sgCtrl_DMSO_re1_peak_97521	88	.	6.27759	10.9123	8.86753	443
chr5	123951694	123952006	sgCtrl_DMSO_re1_peak_97522	78	.	5.88524	9.89547	7.88457	138
chr5	124057009	124058152	sgCtrl_DMSO_re1_peak_97523	604	.	21.5792	63.3152	60.4646	562
chr5	124316062	124316421	sgCtrl_DMSO_re1_peak_97524	69	.	5.49289	8.90631	6.93127	182
chr5	124355902	124356216	sgCtrl_DMSO_re1_peak_97525	60	.	5.10054	7.94666	6.00983	118
chr5	124402157	124402398	sgCtrl_DMSO_re1_peak_97526	51	.	4.70819	7.01864	5.123	80
chr5	124436283	124436715	sgCtrl_DMSO_re1_peak_97527	98	.	6.66994	11.9551	9.87833	295
chr5	124453623	124453838	sgCtrl_DMSO_re1_peak_97528	60	.	5.10054	7.94666	6.00983	93
chr5	124517011	124517216	sgCtrl_DMSO_re1_peak_97529	51	.	4.70819	7.01864	5.123	107
chr5	124519161	124519883	sgCtrl_DMSO_re1_peak_97530	355	.	14.9093	38.1543	35.597	455
chr5	124520044	124520491	sgCtrl_DMSO_re1_peak_97531	98	.	6.66994	11.9551	9.87833	151
chr5	124520862	124521317	sgCtrl_DMSO_re1_peak_97532	34	.	3.9235	5.26759	3.46752	110
chr5	124524517	124525104	sgCtrl_DMSO_re1_peak_97533	98	.	6.66994	11.9551	9.87833	250
chr5	124583677	124584380	sgCtrl_DMSO_re1_peak_97534	275	.	12.5552	29.9926	27.55	191
chr5	124627778	124630013	sgCtrl_DMSO_re1_peak_97535	1378	.	39.6273	141.452	137.841	1492
chr5	124630124	124630407	sgCtrl_DMSO_re1_peak_97536	60	.	5.10054	7.94666	6.00983	144
chr5	124649026	124650497	sgCtrl_DMSO_re1_peak_97537	714	.	24.3257	74.3809	71.4165	768
chr5	124651728	124652585	sgCtrl_DMSO_re1_peak_97538	187	.	9.80874	21.0871	18.7961	217
chr5	124653410	124653610	sgCtrl_DMSO_re1_peak_97539	20	.	3.1388	3.67801	2.00249	102
chr5	124659223	124659660	sgCtrl_DMSO_re1_peak_97540	69	.	5.49289	8.90631	6.93127	271
chr5	124748204	124749321	sgCtrl_DMSO_re1_peak_97541	176	.	9.41639	19.8781	17.6108	591
chr5	124824868	124825075	sgCtrl_DMSO_re1_peak_97542	27	.	3.53115	4.45071	2.70801	24
chr5	124832957	124833202	sgCtrl_DMSO_re1_peak_97543	34	.	3.9235	5.26759	3.46752	73
chr5	124842268	124842670	sgCtrl_DMSO_re1_peak_97544	27	.	3.53115	4.45071	2.70801	137
chr5	124843482	124843755	sgCtrl_DMSO_re1_peak_97545	69	.	5.49289	8.90631	6.93127	168
chr5	124858593	124859385	sgCtrl_DMSO_re1_peak_97546	237	.	11.3781	26.0867	23.7064	550
chr5	124866996	124867507	sgCtrl_DMSO_re1_peak_97547	42	.	4.31585	6.12467	4.27425	167
chr5	124878911	124879548	sgCtrl_DMSO_re1_peak_97548	109	.	7.06229	13.0225	10.9153	283
chr5	124897493	124897742	sgCtrl_DMSO_re1_peak_97549	34	.	3.9235	5.26759	3.46752	120
chr5	124901978	124902963	sgCtrl_DMSO_re1_peak_97550	513	.	19.2251	54.134	51.383	377
chr5	124906414	124907419	sgCtrl_DMSO_re1_peak_97551	237	.	11.3781	26.0867	23.7064	458
chr5	124912364	124913232	sgCtrl_DMSO_re1_peak_97552	224	.	10.9858	24.8135	22.4549	350
chr5	124919242	124919442	sgCtrl_DMSO_re1_peak_97553	34	.	3.9235	5.26759	3.46752	131
chr5	124920963	124921647	sgCtrl_DMSO_re1_peak_97554	212	.	10.5934	23.5555	21.219	306
chr5	124922895	124923435	sgCtrl_DMSO_re1_peak_97555	88	.	6.27759	10.9123	8.86753	230
chr5	124932626	124932903	sgCtrl_DMSO_re1_peak_97556	27	.	3.53115	4.45071	2.70801	113
chr5	124934883	124935482	sgCtrl_DMSO_re1_peak_97557	199	.	10.2011	22.3131	19.9991	401
chr5	124935808	124936340	sgCtrl_DMSO_re1_peak_97558	141	.	8.23934	16.3598	14.1681	279
chr5	124941088	124942188	sgCtrl_DMSO_re1_peak_97559	262	.	12.1628	28.6767	26.2544	505
chr5	124951598	124952598	sgCtrl_DMSO_re1_peak_97560	574	.	20.7945	60.2219	57.4043	311
chr5	124952726	124952926	sgCtrl_DMSO_re1_peak_97561	13	.	2.74645	2.95425	1.36074	29
chr5	124963218	124964202	sgCtrl_DMSO_re1_peak_97562	164	.	9.02404	18.6867	16.4438	472
chr5	124984349	124984549	sgCtrl_DMSO_re1_peak_97563	34	.	3.9235	5.26759	3.46752	29
chr5	125044663	125044863	sgCtrl_DMSO_re1_peak_97564	51	.	4.70819	7.01864	5.123	59
chr5	125272061	125272819	sgCtrl_DMSO_re1_peak_97565	152	.	8.63169	17.5136	15.2959	574
chr5	125348492	125348730	sgCtrl_DMSO_re1_peak_97566	27	.	3.53115	4.45071	2.70801	79
chr5	125408754	125409016	sgCtrl_DMSO_re1_peak_97567	34	.	3.9235	5.26759	3.46752	149
chr5	125461542	125462015	sgCtrl_DMSO_re1_peak_97568	130	.	7.84699	15.226	13.0614	276
chr5	125484989	125485798	sgCtrl_DMSO_re1_peak_97569	109	.	7.06229	13.0225	10.9153	365
chr5	125829400	125829737	sgCtrl_DMSO_re1_peak_97570	119	.	7.45464	14.1132	11.9767	156
chr5	125877243	125877633	sgCtrl_DMSO_re1_peak_97571	355	.	14.9093	38.1543	35.597	195
chr5	125914554	125914822	sgCtrl_DMSO_re1_peak_97572	78	.	5.88524	9.89547	7.88457	148
chr5	125961170	125961647	sgCtrl_DMSO_re1_peak_97573	42	.	4.31585	6.12467	4.27425	135
chr5	126066434	126067353	sgCtrl_DMSO_re1_peak_97574	574	.	20.7945	60.2219	57.4043	680
chr5	126123012	126123275	sgCtrl_DMSO_re1_peak_97575	20	.	3.1388	3.67801	2.00249	95
chr5	126190491	126190691	sgCtrl_DMSO_re1_peak_97576	27	.	3.53115	4.45071	2.70801	39
chr5	126339158	126339442	sgCtrl_DMSO_re1_peak_97577	51	.	4.70819	7.01864	5.123	118
chr5	126354005	126354601	sgCtrl_DMSO_re1_peak_97578	130	.	7.84699	15.226	13.0614	304
chr5	126354766	126355226	sgCtrl_DMSO_re1_peak_97579	69	.	5.49289	8.90631	6.93127	171
chr5	126355890	126356286	sgCtrl_DMSO_re1_peak_97580	69	.	5.49289	8.90631	6.93127	198
chr5	126357883	126358955	sgCtrl_DMSO_re1_peak_97581	383	.	15.694	40.9683	38.3745	743
chr5	126360557	126360965	sgCtrl_DMSO_re1_peak_97582	88	.	6.27759	10.9123	8.86753	243
chr5	126363293	126364048	sgCtrl_DMSO_re1_peak_97583	275	.	12.5552	29.9926	27.55	544
chr5	126364296	126364526	sgCtrl_DMSO_re1_peak_97584	34	.	3.9235	5.26759	3.46752	44
chr5	126419103	126419402	sgCtrl_DMSO_re1_peak_97585	51	.	4.70819	7.01864	5.123	104
chr5	126422896	126424222	sgCtrl_DMSO_re1_peak_97586	1010	.	31.388	104.32	101.067	379
chr5	126437788	126438142	sgCtrl_DMSO_re1_peak_97587	20	.	3.1388	3.67801	2.00249	159
chr5	126490720	126490991	sgCtrl_DMSO_re1_peak_97588	60	.	5.10054	7.94666	6.00983	99
chr5	126499915	126500353	sgCtrl_DMSO_re1_peak_97589	141	.	8.23934	16.3598	14.1681	156
chr5	126508827	126509312	sgCtrl_DMSO_re1_peak_97590	109	.	7.06229	13.0225	10.9153	109
chr5	126514242	126514442	sgCtrl_DMSO_re1_peak_97591	34	.	3.9235	5.26759	3.46752	81
chr5	126519936	126520539	sgCtrl_DMSO_re1_peak_97592	51	.	4.70819	7.01864	5.123	300
chr5	126539008	126539601	sgCtrl_DMSO_re1_peak_97593	212	.	10.5934	23.5555	21.219	227
chr5	126542392	126542834	sgCtrl_DMSO_re1_peak_97594	130	.	7.84699	15.226	13.0614	242
chr5	126544059	126544539	sgCtrl_DMSO_re1_peak_97595	109	.	7.06229	13.0225	10.9153	171
chr5	126577425	126577779	sgCtrl_DMSO_re1_peak_97596	42	.	4.31585	6.12467	4.27425	139
chr5	126600309	126601642	sgCtrl_DMSO_re1_peak_97597	682	.	23.541	71.1828	68.2503	517
chr5	126614124	126614587	sgCtrl_DMSO_re1_peak_97598	51	.	4.70819	7.01864	5.123	55
chr5	126624036	126624408	sgCtrl_DMSO_re1_peak_97599	60	.	5.10054	7.94666	6.00983	181
chr5	126624541	126624800	sgCtrl_DMSO_re1_peak_97600	78	.	5.88524	9.89547	7.88457	126
chr5	126637104	126637345	sgCtrl_DMSO_re1_peak_97601	20	.	3.1388	3.67801	2.00249	157
chr5	126659614	126660491	sgCtrl_DMSO_re1_peak_97602	69	.	5.49289	8.90631	6.93127	531
chr5	126676054	126676693	sgCtrl_DMSO_re1_peak_97603	88	.	6.27759	10.9123	8.86753	237
chr5	126679563	126680836	sgCtrl_DMSO_re1_peak_97604	369	.	15.3016	39.5558	36.9802	844
chr5	126699772	126700142	sgCtrl_DMSO_re1_peak_97605	42	.	4.31585	6.12467	4.27425	142
chr5	126712708	126713885	sgCtrl_DMSO_re1_peak_97606	328	.	14.1246	35.3853	32.865	429
chr5	126714933	126715687	sgCtrl_DMSO_re1_peak_97607	369	.	15.3016	39.5558	36.9802	306
chr5	126718490	126718690	sgCtrl_DMSO_re1_peak_97608	34	.	3.9235	5.26759	3.46752	98
chr5	126723665	126724020	sgCtrl_DMSO_re1_peak_97609	119	.	7.45464	14.1132	11.9767	193
chr5	126730048	126731379	sgCtrl_DMSO_re1_peak_97610	224	.	10.9858	24.8135	22.4549	339
chr5	126747051	126748636	sgCtrl_DMSO_re1_peak_97611	1615	.	44.7278	165.414	161.563	1211
chr5	126753262	126753532	sgCtrl_DMSO_re1_peak_97612	27	.	3.53115	4.45071	2.70801	48
chr5	126754157	126755039	sgCtrl_DMSO_re1_peak_97613	109	.	7.06229	13.0225	10.9153	707
chr5	126755283	126756068	sgCtrl_DMSO_re1_peak_97614	42	.	4.31585	6.12467	4.27425	391
chr5	126758120	126759554	sgCtrl_DMSO_re1_peak_97615	455	.	17.6557	48.1864	45.5043	700
chr5	126761211	126763764	sgCtrl_DMSO_re1_peak_97616	651	.	22.7563	68.0134	65.1134	1359
chr5	126775683	126780704	sgCtrl_DMSO_re1_peak_97617	2030	.	53.3595	207.394	203.098	1141
chr5	126792473	126792705	sgCtrl_DMSO_re1_peak_97618	51	.	4.70819	7.01864	5.123	102
chr5	126792921	126793299	sgCtrl_DMSO_re1_peak_97619	27	.	3.53115	4.45071	2.70801	116
chr5	126801955	126802199	sgCtrl_DMSO_re1_peak_97620	34	.	3.9235	5.26759	3.46752	154
chr5	126806455	126806712	sgCtrl_DMSO_re1_peak_97621	34	.	3.9235	5.26759	3.46752	129
chr5	126806871	126807519	sgCtrl_DMSO_re1_peak_97622	34	.	3.9235	5.26759	3.46752	198
chr5	126807755	126809095	sgCtrl_DMSO_re1_peak_97623	187	.	9.80874	21.0871	18.7961	965
chr5	126809448	126810302	sgCtrl_DMSO_re1_peak_97624	78	.	5.88524	9.89547	7.88457	225
chr5	126811404	126812130	sgCtrl_DMSO_re1_peak_97625	69	.	5.49289	8.90631	6.93127	142
chr5	126833875	126834233	sgCtrl_DMSO_re1_peak_97626	60	.	5.10054	7.94666	6.00983	183
chr5	126845581	126846151	sgCtrl_DMSO_re1_peak_97627	440	.	17.2634	46.7229	44.0582	190
chr5	126847655	126847975	sgCtrl_DMSO_re1_peak_97628	34	.	3.9235	5.26759	3.46752	188
chr5	126852189	126852407	sgCtrl_DMSO_re1_peak_97629	27	.	3.53115	4.45071	2.70801	180
chr5	126871360	126871852	sgCtrl_DMSO_re1_peak_97630	88	.	6.27759	10.9123	8.86753	308
chr5	126884762	126884962	sgCtrl_DMSO_re1_peak_97631	27	.	3.53115	4.45071	2.70801	72
chr5	126912008	126913580	sgCtrl_DMSO_re1_peak_97632	810	.	26.6798	84.1385	81.0787	883
chr5	126947577	126948096	sgCtrl_DMSO_re1_peak_97633	42	.	4.31585	6.12467	4.27425	185
chr5	126948439	126948937	sgCtrl_DMSO_re1_peak_97634	78	.	5.88524	9.89547	7.88457	193
chr5	126961783	126962114	sgCtrl_DMSO_re1_peak_97635	69	.	5.49289	8.90631	6.93127	184
chr5	126965053	126965486	sgCtrl_DMSO_re1_peak_97636	69	.	5.49289	8.90631	6.93127	181
chr5	126971390	126972044	sgCtrl_DMSO_re1_peak_97637	34	.	3.9235	5.26759	3.46752	428
chr5	126972161	126973556	sgCtrl_DMSO_re1_peak_97638	574	.	20.7945	60.2219	57.4043	393
chr5	126982380	126982587	sgCtrl_DMSO_re1_peak_97639	34	.	3.9235	5.26759	3.46752	144
chr5	127003877	127004156	sgCtrl_DMSO_re1_peak_97640	27	.	3.53115	4.45071	2.70801	157
chr5	127014613	127015000	sgCtrl_DMSO_re1_peak_97641	98	.	6.66994	11.9551	9.87833	229
chr5	127029072	127029272	sgCtrl_DMSO_re1_peak_97642	27	.	3.53115	4.45071	2.70801	108
chr5	127029398	127031789	sgCtrl_DMSO_re1_peak_97643	2520	.	63.1683	256.962	252.071	1314
chr5	127032065	127032265	sgCtrl_DMSO_re1_peak_97644	34	.	3.9235	5.26759	3.46752	162
chr5	127041675	127042006	sgCtrl_DMSO_re1_peak_97645	51	.	4.70819	7.01864	5.123	197
chr5	127072888	127073743	sgCtrl_DMSO_re1_peak_97646	249	.	11.7705	27.3746	24.9732	513
chr5	127080225	127080559	sgCtrl_DMSO_re1_peak_97647	98	.	6.66994	11.9551	9.87833	177
chr5	127088092	127089144	sgCtrl_DMSO_re1_peak_97648	212	.	10.5934	23.5555	21.219	206
chr5	127136913	127137181	sgCtrl_DMSO_re1_peak_97649	60	.	5.10054	7.94666	6.00983	134
chr5	127203808	127204181	sgCtrl_DMSO_re1_peak_97650	78	.	5.88524	9.89547	7.88457	185
chr5	127228628	127230084	sgCtrl_DMSO_re1_peak_97651	810	.	26.6798	84.1385	81.0787	782
chr5	127255040	127255253	sgCtrl_DMSO_re1_peak_97652	27	.	3.53115	4.45071	2.70801	67
chr5	127289873	127290336	sgCtrl_DMSO_re1_peak_97653	60	.	5.10054	7.94666	6.00983	281
chr5	127313814	127314307	sgCtrl_DMSO_re1_peak_97654	119	.	7.45464	14.1132	11.9767	310
chr5	127373680	127374343	sgCtrl_DMSO_re1_peak_97655	315	.	13.7322	34.0185	31.5171	403
chr5	127389676	127389980	sgCtrl_DMSO_re1_peak_97656	152	.	8.63169	17.5136	15.2959	131
chr5	127400517	127400835	sgCtrl_DMSO_re1_peak_97657	69	.	5.49289	8.90631	6.93127	188
chr5	127401053	127401704	sgCtrl_DMSO_re1_peak_97658	42	.	4.31585	6.12467	4.27425	453
chr5	127420620	127420820	sgCtrl_DMSO_re1_peak_97659	34	.	3.9235	5.26759	3.46752	58
chr5	127423395	127423620	sgCtrl_DMSO_re1_peak_97660	78	.	5.88524	9.89547	7.88457	78
chr5	127425872	127426261	sgCtrl_DMSO_re1_peak_97661	164	.	9.02404	18.6867	16.4438	176
chr5	127428138	127428661	sgCtrl_DMSO_re1_peak_97662	88	.	6.27759	10.9123	8.86753	330
chr5	127492730	127493419	sgCtrl_DMSO_re1_peak_97663	187	.	9.80874	21.0871	18.7961	312
chr5	127516991	127518694	sgCtrl_DMSO_re1_peak_97664	1165	.	34.9191	119.974	116.572	765
chr5	127519667	127519923	sgCtrl_DMSO_re1_peak_97665	34	.	3.9235	5.26759	3.46752	119
chr5	127564163	127564468	sgCtrl_DMSO_re1_peak_97666	60	.	5.10054	7.94666	6.00983	151
chr5	127572958	127573158	sgCtrl_DMSO_re1_peak_97667	42	.	4.31585	6.12467	4.27425	53
chr5	127702667	127702945	sgCtrl_DMSO_re1_peak_97668	27	.	3.53115	4.45071	2.70801	184
chr5	127704021	127704221	sgCtrl_DMSO_re1_peak_97669	20	.	3.1388	3.67801	2.00249	29
chr5	127705019	127705634	sgCtrl_DMSO_re1_peak_97670	176	.	9.41639	19.8781	17.6108	312
chr5	127723541	127723932	sgCtrl_DMSO_re1_peak_97671	42	.	4.31585	6.12467	4.27425	121
chr5	127785627	127785958	sgCtrl_DMSO_re1_peak_97672	130	.	7.84699	15.226	13.0614	146
chr5	127838696	127839070	sgCtrl_DMSO_re1_peak_97673	34	.	3.9235	5.26759	3.46752	195
chr5	127839467	127839928	sgCtrl_DMSO_re1_peak_97674	98	.	6.66994	11.9551	9.87833	264
chr5	127840073	127840342	sgCtrl_DMSO_re1_peak_97675	69	.	5.49289	8.90631	6.93127	140
chr5	127875588	127876016	sgCtrl_DMSO_re1_peak_97676	109	.	7.06229	13.0225	10.9153	173
chr5	127878332	127878538	sgCtrl_DMSO_re1_peak_97677	42	.	4.31585	6.12467	4.27425	64
chr5	127898916	127899289	sgCtrl_DMSO_re1_peak_97678	42	.	4.31585	6.12467	4.27425	189
chr5	127909077	127909294	sgCtrl_DMSO_re1_peak_97679	42	.	4.31585	6.12467	4.27425	188
chr5	127925692	127926362	sgCtrl_DMSO_re1_peak_97680	288	.	12.9475	31.3217	28.8593	391
chr5	128082606	128084006	sgCtrl_DMSO_re1_peak_97681	528	.	19.6175	55.6433	52.8755	903
chr5	128201332	128201784	sgCtrl_DMSO_re1_peak_97682	69	.	5.49289	8.90631	6.93127	152
chr5	128341007	128341534	sgCtrl_DMSO_re1_peak_97683	212	.	10.5934	23.5555	21.219	335
chr5	128432938	128433454	sgCtrl_DMSO_re1_peak_97684	88	.	6.27759	10.9123	8.86753	187
chr5	128537625	128538324	sgCtrl_DMSO_re1_peak_97685	88	.	6.27759	10.9123	8.86753	567
chr5	128674786	128675194	sgCtrl_DMSO_re1_peak_97686	51	.	4.70819	7.01864	5.123	221
chr5	128774475	128774943	sgCtrl_DMSO_re1_peak_97687	88	.	6.27759	10.9123	8.86753	273
chr5	128905552	128905911	sgCtrl_DMSO_re1_peak_97688	69	.	5.49289	8.90631	6.93127	189
chr5	128927539	128928167	sgCtrl_DMSO_re1_peak_97689	78	.	5.88524	9.89547	7.88457	386
chr5	129093670	129095771	sgCtrl_DMSO_re1_peak_97690	1130	.	34.1344	116.46	113.091	1045
chr5	129097748	129098550	sgCtrl_DMSO_re1_peak_97691	60	.	5.10054	7.94666	6.00983	486
chr5	129098783	129099168	sgCtrl_DMSO_re1_peak_97692	34	.	3.9235	5.26759	3.46752	264
chr5	129199129	129199876	sgCtrl_DMSO_re1_peak_97693	187	.	9.80874	21.0871	18.7961	296
chr5	129367462	129368264	sgCtrl_DMSO_re1_peak_97694	237	.	11.3781	26.0867	23.7064	478
chr5	129767854	129768330	sgCtrl_DMSO_re1_peak_97695	176	.	9.41639	19.8781	17.6108	193
chr5	129771340	129771755	sgCtrl_DMSO_re1_peak_97696	98	.	6.66994	11.9551	9.87833	247
chr5	129852749	129853169	sgCtrl_DMSO_re1_peak_97697	130	.	7.84699	15.226	13.0614	160
chr5	129903797	129905106	sgCtrl_DMSO_re1_peak_97698	130	.	7.84699	15.226	13.0614	803
chr5	130034965	130035165	sgCtrl_DMSO_re1_peak_97699	34	.	3.9235	5.26759	3.46752	105
chr5	130170748	130171000	sgCtrl_DMSO_re1_peak_97700	42	.	4.31585	6.12467	4.27425	127
chr5	130213571	130213964	sgCtrl_DMSO_re1_peak_97701	27	.	3.53115	4.45071	2.70801	98
chr5	130305542	130305953	sgCtrl_DMSO_re1_peak_97702	34	.	3.9235	5.26759	3.46752	246
chr5	130323945	130324816	sgCtrl_DMSO_re1_peak_97703	440	.	17.2634	46.7229	44.0582	346
chr5	130479440	130479822	sgCtrl_DMSO_re1_peak_97704	34	.	3.9235	5.26759	3.46752	182
chr5	130487398	130488007	sgCtrl_DMSO_re1_peak_97705	51	.	4.70819	7.01864	5.123	295
chr5	130488204	130488704	sgCtrl_DMSO_re1_peak_97706	109	.	7.06229	13.0225	10.9153	153
chr5	130528467	130528856	sgCtrl_DMSO_re1_peak_97707	20	.	3.1388	3.67801	2.00249	170
chr5	130540541	130542555	sgCtrl_DMSO_re1_peak_97708	426	.	16.871	45.269	42.6219	1437
chr5	130549635	130550453	sgCtrl_DMSO_re1_peak_97709	119	.	7.45464	14.1132	11.9767	536
chr5	130571146	130571440	sgCtrl_DMSO_re1_peak_97710	60	.	5.10054	7.94666	6.00983	108
chr5	130616158	130616454	sgCtrl_DMSO_re1_peak_97711	42	.	4.31585	6.12467	4.27425	139
chr5	130715489	130715692	sgCtrl_DMSO_re1_peak_97712	51	.	4.70819	7.01864	5.123	109
chr5	130762092	130762455	sgCtrl_DMSO_re1_peak_97713	78	.	5.88524	9.89547	7.88457	193
chr5	130764711	130765878	sgCtrl_DMSO_re1_peak_97714	1378	.	39.6273	141.452	137.841	680
chr5	131019261	131019586	sgCtrl_DMSO_re1_peak_97715	34	.	3.9235	5.26759	3.46752	161
chr5	131019712	131019987	sgCtrl_DMSO_re1_peak_97716	34	.	3.9235	5.26759	3.46752	156
chr5	131064955	131065367	sgCtrl_DMSO_re1_peak_97717	98	.	6.66994	11.9551	9.87833	272
chr5	131065617	131065824	sgCtrl_DMSO_re1_peak_97718	42	.	4.31585	6.12467	4.27425	33
chr5	131067539	131068221	sgCtrl_DMSO_re1_peak_97719	152	.	8.63169	17.5136	15.2959	373
chr5	131104309	131105066	sgCtrl_DMSO_re1_peak_97720	328	.	14.1246	35.3853	32.865	330
chr5	131109799	131110362	sgCtrl_DMSO_re1_peak_97721	78	.	5.88524	9.89547	7.88457	384
chr5	131125440	131125781	sgCtrl_DMSO_re1_peak_97722	27	.	3.53115	4.45071	2.70801	178
chr5	131150586	131151057	sgCtrl_DMSO_re1_peak_97723	60	.	5.10054	7.94666	6.00983	101
chr5	131162960	131163816	sgCtrl_DMSO_re1_peak_97724	51	.	4.70819	7.01864	5.123	592
chr5	131164263	131165648	sgCtrl_DMSO_re1_peak_97725	976	.	30.6033	100.9	97.6791	1002
chr5	131170114	131171833	sgCtrl_DMSO_re1_peak_97726	2620	.	65.13	267.086	262.065	732
chr5	131206850	131207118	sgCtrl_DMSO_re1_peak_97727	60	.	5.10054	7.94666	6.00983	153
chr5	131209112	131210228	sgCtrl_DMSO_re1_peak_97728	698	.	23.9333	72.7783	69.8298	482
chr5	131212461	131212831	sgCtrl_DMSO_re1_peak_97729	60	.	5.10054	7.94666	6.00983	177
chr5	131224010	131225394	sgCtrl_DMSO_re1_peak_97730	620	.	21.9716	64.8736	62.0065	652
chr5	131225816	131226016	sgCtrl_DMSO_re1_peak_97731	27	.	3.53115	4.45071	2.70801	156
chr5	131229707	131229969	sgCtrl_DMSO_re1_peak_97732	20	.	3.1388	3.67801	2.00249	77
chr5	131239711	131239911	sgCtrl_DMSO_re1_peak_97733	20	.	3.1388	3.67801	2.00249	33
chr5	131252513	131254013	sgCtrl_DMSO_re1_peak_97734	666	.	23.1486	69.5944	66.6781	565
chr5	131256731	131257728	sgCtrl_DMSO_re1_peak_97735	328	.	14.1246	35.3853	32.865	619
chr5	131263066	131263468	sgCtrl_DMSO_re1_peak_97736	42	.	4.31585	6.12467	4.27425	161
chr5	131263664	131265842	sgCtrl_DMSO_re1_peak_97737	1148	.	34.5268	118.215	114.829	461
chr5	131277791	131278715	sgCtrl_DMSO_re1_peak_97738	249	.	11.7705	27.3746	24.9732	722
chr5	131306017	131306327	sgCtrl_DMSO_re1_peak_97739	42	.	4.31585	6.12467	4.27425	114
chr5	131329119	131329438	sgCtrl_DMSO_re1_peak_97740	42	.	4.31585	6.12467	4.27425	167
chr5	131355829	131356288	sgCtrl_DMSO_re1_peak_97741	51	.	4.70819	7.01864	5.123	123
chr5	131357702	131358691	sgCtrl_DMSO_re1_peak_97742	543	.	20.0098	57.1611	54.3767	261
chr5	131364462	131365252	sgCtrl_DMSO_re1_peak_97743	60	.	5.10054	7.94666	6.00983	331
chr5	131368300	131368584	sgCtrl_DMSO_re1_peak_97744	27	.	3.53115	4.45071	2.70801	97
chr5	131374589	131374801	sgCtrl_DMSO_re1_peak_97745	42	.	4.31585	6.12467	4.27425	87
chr5	131376517	131376730	sgCtrl_DMSO_re1_peak_97746	20	.	3.1388	3.67801	2.00249	138
chr5	131379754	131380615	sgCtrl_DMSO_re1_peak_97747	141	.	8.23934	16.3598	14.1681	190
chr5	131381031	131381439	sgCtrl_DMSO_re1_peak_97748	34	.	3.9235	5.26759	3.46752	84
chr5	131381737	131382816	sgCtrl_DMSO_re1_peak_97749	411	.	16.4787	43.8252	41.1957	857
chr5	131384677	131385237	sgCtrl_DMSO_re1_peak_97750	34	.	3.9235	5.26759	3.46752	330
chr5	131387776	131387976	sgCtrl_DMSO_re1_peak_97751	27	.	3.53115	4.45071	2.70801	112
chr5	131389090	131389509	sgCtrl_DMSO_re1_peak_97752	34	.	3.9235	5.26759	3.46752	159
chr5	131390991	131391191	sgCtrl_DMSO_re1_peak_97753	27	.	3.53115	4.45071	2.70801	124
chr5	131395343	131395624	sgCtrl_DMSO_re1_peak_97754	20	.	3.1388	3.67801	2.00249	104
chr5	131404896	131405791	sgCtrl_DMSO_re1_peak_97755	42	.	4.31585	6.12467	4.27425	152
chr5	131406552	131406752	sgCtrl_DMSO_re1_peak_97756	13	.	2.74645	2.95425	1.36074	119
chr5	131417339	131417615	sgCtrl_DMSO_re1_peak_97757	27	.	3.53115	4.45071	2.70801	166
chr5	131423051	131423480	sgCtrl_DMSO_re1_peak_97758	51	.	4.70819	7.01864	5.123	125
chr5	131428307	131428507	sgCtrl_DMSO_re1_peak_97759	34	.	3.9235	5.26759	3.46752	53
chr5	131466253	131466624	sgCtrl_DMSO_re1_peak_97760	34	.	3.9235	5.26759	3.46752	285
chr5	131480815	131481381	sgCtrl_DMSO_re1_peak_97761	98	.	6.66994	11.9551	9.87833	269
chr5	131481553	131481934	sgCtrl_DMSO_re1_peak_97762	42	.	4.31585	6.12467	4.27425	88
chr5	131488413	131488913	sgCtrl_DMSO_re1_peak_97763	212	.	10.5934	23.5555	21.219	304
chr5	131491686	131492174	sgCtrl_DMSO_re1_peak_97764	51	.	4.70819	7.01864	5.123	117
chr5	131496218	131497098	sgCtrl_DMSO_re1_peak_97765	342	.	14.5169	36.764	34.2251	262
chr5	131498931	131499200	sgCtrl_DMSO_re1_peak_97766	42	.	4.31585	6.12467	4.27425	90
chr5	131514952	131515338	sgCtrl_DMSO_re1_peak_97767	51	.	4.70819	7.01864	5.123	161
chr5	131519170	131519404	sgCtrl_DMSO_re1_peak_97768	20	.	3.1388	3.67801	2.00249	110
chr5	131525809	131526111	sgCtrl_DMSO_re1_peak_97769	34	.	3.9235	5.26759	3.46752	128
chr5	131528772	131529990	sgCtrl_DMSO_re1_peak_97770	109	.	7.06229	13.0225	10.9153	1043
chr5	131536324	131537151	sgCtrl_DMSO_re1_peak_97771	810	.	26.6798	84.1385	81.0787	237
chr5	131537881	131538876	sgCtrl_DMSO_re1_peak_97772	730	.	24.718	75.9904	73.0101	479
chr5	131589568	131589986	sgCtrl_DMSO_re1_peak_97773	109	.	7.06229	13.0225	10.9153	172
chr5	131608393	131608705	sgCtrl_DMSO_re1_peak_97774	42	.	4.31585	6.12467	4.27425	113
chr5	131632675	131632975	sgCtrl_DMSO_re1_peak_97775	27	.	3.53115	4.45071	2.70801	104
chr5	131633847	131634257	sgCtrl_DMSO_re1_peak_97776	51	.	4.70819	7.01864	5.123	175
chr5	131634572	131636366	sgCtrl_DMSO_re1_peak_97777	2480	.	62.3836	252.931	248.091	809
chr5	131640783	131641001	sgCtrl_DMSO_re1_peak_97778	42	.	4.31585	6.12467	4.27425	77
chr5	131644875	131645142	sgCtrl_DMSO_re1_peak_97779	51	.	4.70819	7.01864	5.123	74
chr5	131647090	131647957	sgCtrl_DMSO_re1_peak_97780	109	.	7.06229	13.0225	10.9153	179
chr5	131745596	131745975	sgCtrl_DMSO_re1_peak_97781	27	.	3.53115	4.45071	2.70801	189
chr5	131747207	131748554	sgCtrl_DMSO_re1_peak_97782	484	.	18.4404	51.142	48.4251	194
chr5	131749111	131749553	sgCtrl_DMSO_re1_peak_97783	51	.	4.70819	7.01864	5.123	143
chr5	131769799	131770067	sgCtrl_DMSO_re1_peak_97784	13	.	2.74645	2.95425	1.36074	109
chr5	131786839	131787270	sgCtrl_DMSO_re1_peak_97785	69	.	5.49289	8.90631	6.93127	239
chr5	131794648	131795027	sgCtrl_DMSO_re1_peak_97786	69	.	5.49289	8.90631	6.93127	195
chr5	131795921	131798092	sgCtrl_DMSO_re1_peak_97787	1253	.	36.8809	128.844	125.356	1327
chr5	131810894	131811267	sgCtrl_DMSO_re1_peak_97788	42	.	4.31585	6.12467	4.27425	189
chr5	131811389	131811845	sgCtrl_DMSO_re1_peak_97789	78	.	5.88524	9.89547	7.88457	196
chr5	131854221	131854473	sgCtrl_DMSO_re1_peak_97790	42	.	4.31585	6.12467	4.27425	111
chr5	131854593	131854793	sgCtrl_DMSO_re1_peak_97791	34	.	3.9235	5.26759	3.46752	155
chr5	131877779	131878268	sgCtrl_DMSO_re1_peak_97792	34	.	3.9235	5.26759	3.46752	195
chr5	131943878	131944409	sgCtrl_DMSO_re1_peak_97793	78	.	5.88524	9.89547	7.88457	191
chr5	131944668	131945250	sgCtrl_DMSO_re1_peak_97794	98	.	6.66994	11.9551	9.87833	74
chr5	131986580	131986780	sgCtrl_DMSO_re1_peak_97795	13	.	2.74645	2.95425	1.36074	30
chr5	132000701	132000968	sgCtrl_DMSO_re1_peak_97796	27	.	3.53115	4.45071	2.70801	122
chr5	132007389	132008350	sgCtrl_DMSO_re1_peak_97797	187	.	9.80874	21.0871	18.7961	592
chr5	132008956	132009357	sgCtrl_DMSO_re1_peak_97798	51	.	4.70819	7.01864	5.123	179
chr5	132012338	132013167	sgCtrl_DMSO_re1_peak_97799	109	.	7.06229	13.0225	10.9153	452
chr5	132020820	132021172	sgCtrl_DMSO_re1_peak_97800	34	.	3.9235	5.26759	3.46752	176
chr5	132044181	132044595	sgCtrl_DMSO_re1_peak_97801	119	.	7.45464	14.1132	11.9767	240
chr5	132049893	132050579	sgCtrl_DMSO_re1_peak_97802	224	.	10.9858	24.8135	22.4549	492
chr5	132056506	132056754	sgCtrl_DMSO_re1_peak_97803	60	.	5.10054	7.94666	6.00983	185
chr5	132063379	132065752	sgCtrl_DMSO_re1_peak_97804	469	.	18.0481	49.6595	46.9599	1606
chr5	132068695	132070218	sgCtrl_DMSO_re1_peak_97805	383	.	15.694	40.9683	38.3745	996
chr5	132070401	132071720	sgCtrl_DMSO_re1_peak_97806	130	.	7.84699	15.226	13.0614	509
chr5	132072628	132072833	sgCtrl_DMSO_re1_peak_97807	20	.	3.1388	3.67801	2.00249	137
chr5	132073600	132073969	sgCtrl_DMSO_re1_peak_97808	51	.	4.70819	7.01864	5.123	188
chr5	132075064	132075303	sgCtrl_DMSO_re1_peak_97809	42	.	4.31585	6.12467	4.27425	96
chr5	132099134	132099585	sgCtrl_DMSO_re1_peak_97810	78	.	5.88524	9.89547	7.88457	171
chr5	132101032	132101232	sgCtrl_DMSO_re1_peak_97811	34	.	3.9235	5.26759	3.46752	104
chr5	132102411	132102937	sgCtrl_DMSO_re1_peak_97812	60	.	5.10054	7.94666	6.00983	151
chr5	132103143	132104699	sgCtrl_DMSO_re1_peak_97813	528	.	19.6175	55.6433	52.8755	542
chr5	132114580	132114941	sgCtrl_DMSO_re1_peak_97814	78	.	5.88524	9.89547	7.88457	184
chr5	132176495	132177510	sgCtrl_DMSO_re1_peak_97815	342	.	14.5169	36.764	34.2251	658
chr5	132180040	132180473	sgCtrl_DMSO_re1_peak_97816	141	.	8.23934	16.3598	14.1681	172
chr5	132183837	132184049	sgCtrl_DMSO_re1_peak_97817	69	.	5.49289	8.90631	6.93127	105
chr5	132190125	132190640	sgCtrl_DMSO_re1_peak_97818	176	.	9.41639	19.8781	17.6108	303
chr5	132225590	132225793	sgCtrl_DMSO_re1_peak_97819	34	.	3.9235	5.26759	3.46752	38
chr5	132227345	132228417	sgCtrl_DMSO_re1_peak_97820	69	.	5.49289	8.90631	6.93127	389
chr5	132237302	132237560	sgCtrl_DMSO_re1_peak_97821	34	.	3.9235	5.26759	3.46752	143
chr5	132238204	132238858	sgCtrl_DMSO_re1_peak_97822	88	.	6.27759	10.9123	8.86753	276
chr5	132247948	132248209	sgCtrl_DMSO_re1_peak_97823	20	.	3.1388	3.67801	2.00249	64
chr5	132258299	132258915	sgCtrl_DMSO_re1_peak_97824	34	.	3.9235	5.26759	3.46752	430
chr5	132260061	132260579	sgCtrl_DMSO_re1_peak_97825	42	.	4.31585	6.12467	4.27425	184
chr5	132260756	132261094	sgCtrl_DMSO_re1_peak_97826	98	.	6.66994	11.9551	9.87833	138
chr5	132263860	132264600	sgCtrl_DMSO_re1_peak_97827	60	.	5.10054	7.94666	6.00983	307
chr5	132265554	132266275	sgCtrl_DMSO_re1_peak_97828	78	.	5.88524	9.89547	7.88457	384
chr5	132266650	132266877	sgCtrl_DMSO_re1_peak_97829	34	.	3.9235	5.26759	3.46752	124
chr5	132268663	132268898	sgCtrl_DMSO_re1_peak_97830	27	.	3.53115	4.45071	2.70801	79
chr5	132270087	132270737	sgCtrl_DMSO_re1_peak_97831	42	.	4.31585	6.12467	4.27425	502
chr5	132271028	132271555	sgCtrl_DMSO_re1_peak_97832	69	.	5.49289	8.90631	6.93127	142
chr5	132271682	132271882	sgCtrl_DMSO_re1_peak_97833	27	.	3.53115	4.45071	2.70801	125
chr5	132272227	132273191	sgCtrl_DMSO_re1_peak_97834	152	.	8.63169	17.5136	15.2959	766
chr5	132273317	132273553	sgCtrl_DMSO_re1_peak_97835	27	.	3.53115	4.45071	2.70801	44
chr5	132278426	132279005	sgCtrl_DMSO_re1_peak_97836	51	.	4.70819	7.01864	5.123	55
chr5	132279115	132279510	sgCtrl_DMSO_re1_peak_97837	34	.	3.9235	5.26759	3.46752	160
chr5	132280263	132280532	sgCtrl_DMSO_re1_peak_97838	20	.	3.1388	3.67801	2.00249	88
chr5	132283506	132283944	sgCtrl_DMSO_re1_peak_97839	42	.	4.31585	6.12467	4.27425	165
chr5	132293037	132295998	sgCtrl_DMSO_re1_peak_97840	1708	.	46.6896	174.805	170.856	1217
chr5	132296232	132296774	sgCtrl_DMSO_re1_peak_97841	27	.	3.53115	4.45071	2.70801	199
chr5	132298040	132299007	sgCtrl_DMSO_re1_peak_97842	212	.	10.5934	23.5555	21.219	374
chr5	132301497	132301963	sgCtrl_DMSO_re1_peak_97843	20	.	3.1388	3.67801	2.00249	305
chr5	132308288	132308797	sgCtrl_DMSO_re1_peak_97844	60	.	5.10054	7.94666	6.00983	315
chr5	132318824	132319129	sgCtrl_DMSO_re1_peak_97845	51	.	4.70819	7.01864	5.123	157
chr5	132354072	132355285	sgCtrl_DMSO_re1_peak_97846	528	.	19.6175	55.6433	52.8755	523
chr5	132358016	132358357	sgCtrl_DMSO_re1_peak_97847	34	.	3.9235	5.26759	3.46752	80
chr5	132363350	132363662	sgCtrl_DMSO_re1_peak_97848	42	.	4.31585	6.12467	4.27425	100
chr5	132364297	132364791	sgCtrl_DMSO_re1_peak_97849	88	.	6.27759	10.9123	8.86753	327
chr5	132369306	132370201	sgCtrl_DMSO_re1_peak_97850	440	.	17.2634	46.7229	44.0582	531
chr5	132371972	132372626	sgCtrl_DMSO_re1_peak_97851	51	.	4.70819	7.01864	5.123	478
chr5	132385302	132386032	sgCtrl_DMSO_re1_peak_97852	315	.	13.7322	34.0185	31.5171	315
chr5	132386322	132387165	sgCtrl_DMSO_re1_peak_97853	187	.	9.80874	21.0871	18.7961	540
chr5	132387684	132388025	sgCtrl_DMSO_re1_peak_97854	51	.	4.70819	7.01864	5.123	89
chr5	132389878	132390101	sgCtrl_DMSO_re1_peak_97855	60	.	5.10054	7.94666	6.00983	89
chr5	132410332	132411759	sgCtrl_DMSO_re1_peak_97856	574	.	20.7945	60.2219	57.4043	651
chr5	132414907	132415107	sgCtrl_DMSO_re1_peak_97857	27	.	3.53115	4.45071	2.70801	98
chr5	132419528	132420788	sgCtrl_DMSO_re1_peak_97858	187	.	9.80874	21.0871	18.7961	340
chr5	132422257	132424047	sgCtrl_DMSO_re1_peak_97859	1130	.	34.1344	116.46	113.091	704
chr5	132424233	132424509	sgCtrl_DMSO_re1_peak_97860	27	.	3.53115	4.45071	2.70801	152
chr5	132424791	132428743	sgCtrl_DMSO_re1_peak_97861	1505	.	42.3738	154.271	150.533	2061
chr5	132431619	132432087	sgCtrl_DMSO_re1_peak_97862	88	.	6.27759	10.9123	8.86753	153
chr5	132436725	132436925	sgCtrl_DMSO_re1_peak_97863	27	.	3.53115	4.45071	2.70801	89
chr5	132437074	132438133	sgCtrl_DMSO_re1_peak_97864	651	.	22.7563	68.0134	65.1134	601
chr5	132439518	132439859	sgCtrl_DMSO_re1_peak_97865	60	.	5.10054	7.94666	6.00983	171
chr5	132456208	132457977	sgCtrl_DMSO_re1_peak_97866	528	.	19.6175	55.6433	52.8755	1446
chr5	132458215	132459814	sgCtrl_DMSO_re1_peak_97867	78	.	5.88524	9.89547	7.88457	1449
chr5	132460175	132460596	sgCtrl_DMSO_re1_peak_97868	152	.	8.63169	17.5136	15.2959	175
chr5	132465072	132465610	sgCtrl_DMSO_re1_peak_97869	34	.	3.9235	5.26759	3.46752	352
chr5	132465878	132468394	sgCtrl_DMSO_re1_peak_97870	1597	.	44.3355	163.547	159.715	817
chr5	132469039	132469387	sgCtrl_DMSO_re1_peak_97871	34	.	3.9235	5.26759	3.46752	194
chr5	132470189	132470427	sgCtrl_DMSO_re1_peak_97872	27	.	3.53115	4.45071	2.70801	164
chr5	132473994	132474194	sgCtrl_DMSO_re1_peak_97873	20	.	3.1388	3.67801	2.00249	191
chr5	132474603	132475493	sgCtrl_DMSO_re1_peak_97874	51	.	4.70819	7.01864	5.123	211
chr5	132475759	132476102	sgCtrl_DMSO_re1_peak_97875	60	.	5.10054	7.94666	6.00983	177
chr5	132477111	132478134	sgCtrl_DMSO_re1_peak_97876	109	.	7.06229	13.0225	10.9153	671
chr5	132478318	132478866	sgCtrl_DMSO_re1_peak_97877	51	.	4.70819	7.01864	5.123	436
chr5	132479106	132479306	sgCtrl_DMSO_re1_peak_97878	20	.	3.1388	3.67801	2.00249	48
chr5	132480110	132480599	sgCtrl_DMSO_re1_peak_97879	27	.	3.53115	4.45071	2.70801	154
chr5	132480752	132481809	sgCtrl_DMSO_re1_peak_97880	51	.	4.70819	7.01864	5.123	188
chr5	132487926	132489902	sgCtrl_DMSO_re1_peak_97881	69	.	5.49289	8.90631	6.93127	1778
chr5	132490071	132491954	sgCtrl_DMSO_re1_peak_97882	1578	.	43.9432	161.684	157.871	792
chr5	132495422	132497754	sgCtrl_DMSO_re1_peak_97883	843	.	27.4645	87.4428	84.3512	514
chr5	132498275	132498838	sgCtrl_DMSO_re1_peak_97884	34	.	3.9235	5.26759	3.46752	407
chr5	132499936	132500136	sgCtrl_DMSO_re1_peak_97885	34	.	3.9235	5.26759	3.46752	20
chr5	132500344	132500579	sgCtrl_DMSO_re1_peak_97886	20	.	3.1388	3.67801	2.00249	100
chr5	132500962	132501608	sgCtrl_DMSO_re1_peak_97887	237	.	11.3781	26.0867	23.7064	314
chr5	132501727	132501927	sgCtrl_DMSO_re1_peak_97888	34	.	3.9235	5.26759	3.46752	29
chr5	132505665	132506534	sgCtrl_DMSO_re1_peak_97889	109	.	7.06229	13.0225	10.9153	570
chr5	132525169	132525715	sgCtrl_DMSO_re1_peak_97890	199	.	10.2011	22.3131	19.9991	154
chr5	132525940	132527489	sgCtrl_DMSO_re1_peak_97891	98	.	6.66994	11.9551	9.87833	831
chr5	132555217	132555468	sgCtrl_DMSO_re1_peak_97892	20	.	3.1388	3.67801	2.00249	98
chr5	132556285	132557886	sgCtrl_DMSO_re1_peak_97893	1148	.	34.5268	118.215	114.829	750
chr5	132558336	132558536	sgCtrl_DMSO_re1_peak_97894	20	.	3.1388	3.67801	2.00249	141
chr5	132658064	132658382	sgCtrl_DMSO_re1_peak_97895	27	.	3.53115	4.45071	2.70801	131
chr5	132658499	132659379	sgCtrl_DMSO_re1_peak_97896	34	.	3.9235	5.26759	3.46752	827
chr5	132661175	132662495	sgCtrl_DMSO_re1_peak_97897	69	.	5.49289	8.90631	6.93127	382
chr5	132663041	132663601	sgCtrl_DMSO_re1_peak_97898	164	.	9.02404	18.6867	16.4438	199
chr5	132663713	132663950	sgCtrl_DMSO_re1_peak_97899	13	.	2.74645	2.95425	1.36074	73
chr5	132664184	132664503	sgCtrl_DMSO_re1_peak_97900	98	.	6.66994	11.9551	9.87833	124
chr5	132666630	132667079	sgCtrl_DMSO_re1_peak_97901	60	.	5.10054	7.94666	6.00983	252
chr5	132684953	132685350	sgCtrl_DMSO_re1_peak_97902	51	.	4.70819	7.01864	5.123	309
chr5	132688170	132688631	sgCtrl_DMSO_re1_peak_97903	27	.	3.53115	4.45071	2.70801	66
chr5	132688767	132689001	sgCtrl_DMSO_re1_peak_97904	27	.	3.53115	4.45071	2.70801	123
chr5	132714658	132714927	sgCtrl_DMSO_re1_peak_97905	51	.	4.70819	7.01864	5.123	123
chr5	132736860	132738262	sgCtrl_DMSO_re1_peak_97906	1113	.	33.7421	114.711	111.359	668
chr5	132763005	132763210	sgCtrl_DMSO_re1_peak_97907	34	.	3.9235	5.26759	3.46752	141
chr5	132767191	132767557	sgCtrl_DMSO_re1_peak_97908	27	.	3.53115	4.45071	2.70801	236
chr5	132767957	132768375	sgCtrl_DMSO_re1_peak_97909	51	.	4.70819	7.01864	5.123	161
chr5	132777416	132777887	sgCtrl_DMSO_re1_peak_97910	34	.	3.9235	5.26759	3.46752	377
chr5	132782157	132782656	sgCtrl_DMSO_re1_peak_97911	78	.	5.88524	9.89547	7.88457	199
chr5	132785895	132786095	sgCtrl_DMSO_re1_peak_97912	27	.	3.53115	4.45071	2.70801	87
chr5	132807307	132807688	sgCtrl_DMSO_re1_peak_97913	88	.	6.27759	10.9123	8.86753	142
chr5	132811847	132812874	sgCtrl_DMSO_re1_peak_97914	187	.	9.80874	21.0871	18.7961	322
chr5	132820062	132820533	sgCtrl_DMSO_re1_peak_97915	288	.	12.9475	31.3217	28.8593	211
chr5	132821865	132822065	sgCtrl_DMSO_re1_peak_97916	27	.	3.53115	4.45071	2.70801	65
chr5	132822773	132823759	sgCtrl_DMSO_re1_peak_97917	88	.	6.27759	10.9123	8.86753	714
chr5	132829515	132830577	sgCtrl_DMSO_re1_peak_97918	714	.	24.3257	74.3809	71.4165	691
chr5	132834434	132834634	sgCtrl_DMSO_re1_peak_97919	27	.	3.53115	4.45071	2.70801	145
chr5	132836825	132838328	sgCtrl_DMSO_re1_peak_97920	440	.	17.2634	46.7229	44.0582	494
chr5	132841105	132841866	sgCtrl_DMSO_re1_peak_97921	109	.	7.06229	13.0225	10.9153	451
chr5	132844145	132844345	sgCtrl_DMSO_re1_peak_97922	34	.	3.9235	5.26759	3.46752	160
chr5	132865681	132867471	sgCtrl_DMSO_re1_peak_97923	1783	.	48.259	182.384	178.356	888
chr5	132883283	132883667	sgCtrl_DMSO_re1_peak_97924	109	.	7.06229	13.0225	10.9153	196
chr5	132915370	132916548	sgCtrl_DMSO_re1_peak_97925	130	.	7.84699	15.226	13.0614	352
chr5	132962371	132964143	sgCtrl_DMSO_re1_peak_97926	926	.	29.4262	95.8097	92.6379	1285
chr5	132979381	132979947	sgCtrl_DMSO_re1_peak_97927	199	.	10.2011	22.3131	19.9991	293
chr5	133025463	133026996	sgCtrl_DMSO_re1_peak_97928	976	.	30.6033	100.9	97.6791	1023
chr5	133033450	133033750	sgCtrl_DMSO_re1_peak_97929	78	.	5.88524	9.89547	7.88457	113
chr5	133036772	133036973	sgCtrl_DMSO_re1_peak_97930	34	.	3.9235	5.26759	3.46752	26
chr5	133041841	133042103	sgCtrl_DMSO_re1_peak_97931	42	.	4.31585	6.12467	4.27425	125
chr5	133050518	133050754	sgCtrl_DMSO_re1_peak_97932	42	.	4.31585	6.12467	4.27425	78
chr5	133051166	133053401	sgCtrl_DMSO_re1_peak_97933	1708	.	46.6896	174.805	170.856	736
chr5	133079002	133079236	sgCtrl_DMSO_re1_peak_97934	60	.	5.10054	7.94666	6.00983	176
chr5	133108266	133108797	sgCtrl_DMSO_re1_peak_97935	262	.	12.1628	28.6767	26.2544	334
chr5	133111001	133111885	sgCtrl_DMSO_re1_peak_97936	109	.	7.06229	13.0225	10.9153	430
chr5	133116815	133117015	sgCtrl_DMSO_re1_peak_97937	13	.	2.74645	2.95425	1.36074	92
chr5	133145804	133146136	sgCtrl_DMSO_re1_peak_97938	78	.	5.88524	9.89547	7.88457	178
chr5	133147518	133147718	sgCtrl_DMSO_re1_peak_97939	27	.	3.53115	4.45071	2.70801	17
chr5	133240405	133241577	sgCtrl_DMSO_re1_peak_97940	498	.	18.8328	52.6335	49.8996	384
chr5	133287430	133287630	sgCtrl_DMSO_re1_peak_97941	27	.	3.53115	4.45071	2.70801	102
chr5	133309124	133309358	sgCtrl_DMSO_re1_peak_97942	34	.	3.9235	5.26759	3.46752	96
chr5	133317648	133318007	sgCtrl_DMSO_re1_peak_97943	42	.	4.31585	6.12467	4.27425	196
chr5	133347213	133347429	sgCtrl_DMSO_re1_peak_97944	51	.	4.70819	7.01864	5.123	116
chr5	133354352	133355001	sgCtrl_DMSO_re1_peak_97945	69	.	5.49289	8.90631	6.93127	268
chr5	133404729	133405065	sgCtrl_DMSO_re1_peak_97946	69	.	5.49289	8.90631	6.93127	188
chr5	133421379	133421888	sgCtrl_DMSO_re1_peak_97947	98	.	6.66994	11.9551	9.87833	120
chr5	133423643	133424283	sgCtrl_DMSO_re1_peak_97948	301	.	13.3399	32.6638	30.1817	238
chr5	133456786	133457711	sgCtrl_DMSO_re1_peak_97949	141	.	8.23934	16.3598	14.1681	357
chr5	133460122	133460473	sgCtrl_DMSO_re1_peak_97950	42	.	4.31585	6.12467	4.27425	185
chr5	133465721	133465937	sgCtrl_DMSO_re1_peak_97951	51	.	4.70819	7.01864	5.123	139
chr5	133466082	133466327	sgCtrl_DMSO_re1_peak_97952	42	.	4.31585	6.12467	4.27425	100
chr5	133470897	133471593	sgCtrl_DMSO_re1_peak_97953	78	.	5.88524	9.89547	7.88457	429
chr5	133487018	133487394	sgCtrl_DMSO_re1_peak_97954	51	.	4.70819	7.01864	5.123	131
chr5	133533560	133533760	sgCtrl_DMSO_re1_peak_97955	34	.	3.9235	5.26759	3.46752	150
chr5	133552947	133553351	sgCtrl_DMSO_re1_peak_97956	88	.	6.27759	10.9123	8.86753	228
chr5	133694340	133694692	sgCtrl_DMSO_re1_peak_97957	60	.	5.10054	7.94666	6.00983	232
chr5	133713638	133713937	sgCtrl_DMSO_re1_peak_97958	51	.	4.70819	7.01864	5.123	194
chr5	133741767	133741967	sgCtrl_DMSO_re1_peak_97959	27	.	3.53115	4.45071	2.70801	29
chr5	133744313	133744513	sgCtrl_DMSO_re1_peak_97960	27	.	3.53115	4.45071	2.70801	43
chr5	133830657	133831006	sgCtrl_DMSO_re1_peak_97961	27	.	3.53115	4.45071	2.70801	287
chr5	133859112	133859342	sgCtrl_DMSO_re1_peak_97962	27	.	3.53115	4.45071	2.70801	191
chr5	133866199	133866421	sgCtrl_DMSO_re1_peak_97963	20	.	3.1388	3.67801	2.00249	23
chr5	133869186	133869567	sgCtrl_DMSO_re1_peak_97964	69	.	5.49289	8.90631	6.93127	194
chr5	133873924	133874569	sgCtrl_DMSO_re1_peak_97965	42	.	4.31585	6.12467	4.27425	539
chr5	133906386	133906603	sgCtrl_DMSO_re1_peak_97966	27	.	3.53115	4.45071	2.70801	178
chr5	133916533	133916971	sgCtrl_DMSO_re1_peak_97967	27	.	3.53115	4.45071	2.70801	154
chr5	133926304	133926746	sgCtrl_DMSO_re1_peak_97968	42	.	4.31585	6.12467	4.27425	105
chr5	133928680	133929013	sgCtrl_DMSO_re1_peak_97969	51	.	4.70819	7.01864	5.123	163
chr5	133929849	133930892	sgCtrl_DMSO_re1_peak_97970	262	.	12.1628	28.6767	26.2544	475
chr5	133932610	133933288	sgCtrl_DMSO_re1_peak_97971	262	.	12.1628	28.6767	26.2544	392
chr5	133938090	133938501	sgCtrl_DMSO_re1_peak_97972	69	.	5.49289	8.90631	6.93127	158
chr5	133944270	133944595	sgCtrl_DMSO_re1_peak_97973	51	.	4.70819	7.01864	5.123	141
chr5	133952656	133954159	sgCtrl_DMSO_re1_peak_97974	635	.	22.3639	66.4397	63.5561	610
chr5	133967808	133969053	sgCtrl_DMSO_re1_peak_97975	1859	.	49.8284	190.019	185.911	913
chr5	133970353	133970744	sgCtrl_DMSO_re1_peak_97976	34	.	3.9235	5.26759	3.46752	167
chr5	133996835	133997035	sgCtrl_DMSO_re1_peak_97977	42	.	4.31585	6.12467	4.27425	96
chr5	133997261	133997461	sgCtrl_DMSO_re1_peak_97978	27	.	3.53115	4.45071	2.70801	151
chr5	134003513	134005771	sgCtrl_DMSO_re1_peak_97979	651	.	22.7563	68.0134	65.1134	1470
chr5	134012301	134012509	sgCtrl_DMSO_re1_peak_97980	42	.	4.31585	6.12467	4.27425	40
chr5	134026487	134026986	sgCtrl_DMSO_re1_peak_97981	164	.	9.02404	18.6867	16.4438	305
chr5	134029132	134029504	sgCtrl_DMSO_re1_peak_97982	176	.	9.41639	19.8781	17.6108	223
chr5	134032377	134032662	sgCtrl_DMSO_re1_peak_97983	42	.	4.31585	6.12467	4.27425	177
chr5	134032988	134033381	sgCtrl_DMSO_re1_peak_97984	78	.	5.88524	9.89547	7.88457	150
chr5	134039376	134040125	sgCtrl_DMSO_re1_peak_97985	342	.	14.5169	36.764	34.2251	392
chr5	134047487	134048022	sgCtrl_DMSO_re1_peak_97986	42	.	4.31585	6.12467	4.27425	115
chr5	134051394	134051643	sgCtrl_DMSO_re1_peak_97987	34	.	3.9235	5.26759	3.46752	135
chr5	134053642	134053935	sgCtrl_DMSO_re1_peak_97988	27	.	3.53115	4.45071	2.70801	192
chr5	134058657	134059447	sgCtrl_DMSO_re1_peak_97989	88	.	6.27759	10.9123	8.86753	580
chr5	134072727	134072927	sgCtrl_DMSO_re1_peak_97990	20	.	3.1388	3.67801	2.00249	104
chr5	134075326	134075526	sgCtrl_DMSO_re1_peak_97991	13	.	2.74645	2.95425	1.36074	57
chr5	134099184	134099705	sgCtrl_DMSO_re1_peak_97992	42	.	4.31585	6.12467	4.27425	132
chr5	134100039	134100246	sgCtrl_DMSO_re1_peak_97993	42	.	4.31585	6.12467	4.27425	69
chr5	134101771	134102325	sgCtrl_DMSO_re1_peak_97994	237	.	11.3781	26.0867	23.7064	354
chr5	134105597	134105904	sgCtrl_DMSO_re1_peak_97995	34	.	3.9235	5.26759	3.46752	133
chr5	134107771	134107978	sgCtrl_DMSO_re1_peak_97996	51	.	4.70819	7.01864	5.123	96
chr5	134112195	134112455	sgCtrl_DMSO_re1_peak_97997	34	.	3.9235	5.26759	3.46752	124
chr5	134113928	134114854	sgCtrl_DMSO_re1_peak_97998	558	.	20.4022	58.6874	55.8863	539
chr5	134115458	134115826	sgCtrl_DMSO_re1_peak_97999	27	.	3.53115	4.45071	2.70801	191
chr5	134115942	134116438	sgCtrl_DMSO_re1_peak_98000	60	.	5.10054	7.94666	6.00983	133
chr5	134117894	134118125	sgCtrl_DMSO_re1_peak_98001	27	.	3.53115	4.45071	2.70801	168
chr5	134118616	134119034	sgCtrl_DMSO_re1_peak_98002	60	.	5.10054	7.94666	6.00983	105
chr5	134120052	134120384	sgCtrl_DMSO_re1_peak_98003	42	.	4.31585	6.12467	4.27425	150
chr5	134122677	134123318	sgCtrl_DMSO_re1_peak_98004	42	.	4.31585	6.12467	4.27425	112
chr5	134124142	134124368	sgCtrl_DMSO_re1_peak_98005	13	.	2.74645	2.95425	1.36074	111
chr5	134126382	134126582	sgCtrl_DMSO_re1_peak_98006	34	.	3.9235	5.26759	3.46752	84
chr5	134127047	134127444	sgCtrl_DMSO_re1_peak_98007	42	.	4.31585	6.12467	4.27425	198
chr5	134128173	134128373	sgCtrl_DMSO_re1_peak_98008	34	.	3.9235	5.26759	3.46752	170
chr5	134131899	134132162	sgCtrl_DMSO_re1_peak_98009	20	.	3.1388	3.67801	2.00249	72
chr5	134133143	134133368	sgCtrl_DMSO_re1_peak_98010	34	.	3.9235	5.26759	3.46752	131
chr5	134134060	134134314	sgCtrl_DMSO_re1_peak_98011	27	.	3.53115	4.45071	2.70801	150
chr5	134138416	134138910	sgCtrl_DMSO_re1_peak_98012	109	.	7.06229	13.0225	10.9153	185
chr5	134139115	134139439	sgCtrl_DMSO_re1_peak_98013	20	.	3.1388	3.67801	2.00249	40
chr5	134140273	134141666	sgCtrl_DMSO_re1_peak_98014	249	.	11.7705	27.3746	24.9732	437
chr5	134145190	134146643	sgCtrl_DMSO_re1_peak_98015	249	.	11.7705	27.3746	24.9732	933
chr5	134159551	134159791	sgCtrl_DMSO_re1_peak_98016	20	.	3.1388	3.67801	2.00249	44
chr5	134162924	134163126	sgCtrl_DMSO_re1_peak_98017	51	.	4.70819	7.01864	5.123	97
chr5	134165729	134166050	sgCtrl_DMSO_re1_peak_98018	27	.	3.53115	4.45071	2.70801	172
chr5	134166276	134166476	sgCtrl_DMSO_re1_peak_98019	34	.	3.9235	5.26759	3.46752	81
chr5	134175220	134178303	sgCtrl_DMSO_re1_peak_98020	1200	.	35.7038	123.508	120.071	1687
chr5	134178526	134178796	sgCtrl_DMSO_re1_peak_98021	20	.	3.1388	3.67801	2.00249	184
chr5	134179344	134179544	sgCtrl_DMSO_re1_peak_98022	42	.	4.31585	6.12467	4.27425	66
chr5	134180157	134180621	sgCtrl_DMSO_re1_peak_98023	69	.	5.49289	8.90631	6.93127	199
chr5	134184070	134185028	sgCtrl_DMSO_re1_peak_98024	397	.	16.0863	42.3915	39.7798	318
chr5	134186908	134187440	sgCtrl_DMSO_re1_peak_98025	27	.	3.53115	4.45071	2.70801	115
chr5	134188048	134188687	sgCtrl_DMSO_re1_peak_98026	42	.	4.31585	6.12467	4.27425	171
chr5	134188917	134189458	sgCtrl_DMSO_re1_peak_98027	60	.	5.10054	7.94666	6.00983	314
chr5	134190680	134190901	sgCtrl_DMSO_re1_peak_98028	27	.	3.53115	4.45071	2.70801	24
chr5	134225130	134228145	sgCtrl_DMSO_re1_peak_98029	1992	.	52.5748	203.51	199.256	1086
chr5	134245189	134245391	sgCtrl_DMSO_re1_peak_98030	42	.	4.31585	6.12467	4.27425	74
chr5	134247175	134247966	sgCtrl_DMSO_re1_peak_98031	109	.	7.06229	13.0225	10.9153	460
chr5	134249516	134250353	sgCtrl_DMSO_re1_peak_98032	1148	.	34.5268	118.215	114.829	387
chr5	134252786	134253046	sgCtrl_DMSO_re1_peak_98033	20	.	3.1388	3.67801	2.00249	170
chr5	134279588	134280130	sgCtrl_DMSO_re1_peak_98034	199	.	10.2011	22.3131	19.9991	317
chr5	134289449	134289997	sgCtrl_DMSO_re1_peak_98035	237	.	11.3781	26.0867	23.7064	236
chr5	134290108	134290538	sgCtrl_DMSO_re1_peak_98036	42	.	4.31585	6.12467	4.27425	95
chr5	134302944	134303452	sgCtrl_DMSO_re1_peak_98037	34	.	3.9235	5.26759	3.46752	364
chr5	134353419	134353688	sgCtrl_DMSO_re1_peak_98038	27	.	3.53115	4.45071	2.70801	36
chr5	134366725	134367597	sgCtrl_DMSO_re1_peak_98039	827	.	27.0721	85.7875	82.7118	460
chr5	134370348	134372471	sgCtrl_DMSO_re1_peak_98040	1708	.	46.6896	174.805	170.856	898
chr5	134411067	134412599	sgCtrl_DMSO_re1_peak_98041	698	.	23.9333	72.7783	69.8298	775
chr5	134432848	134433068	sgCtrl_DMSO_re1_peak_98042	27	.	3.53115	4.45071	2.70801	170
chr5	134433805	134434005	sgCtrl_DMSO_re1_peak_98043	27	.	3.53115	4.45071	2.70801	129
chr5	134436489	134438698	sgCtrl_DMSO_re1_peak_98044	558	.	20.4022	58.6874	55.8863	507
chr5	134444858	134445244	sgCtrl_DMSO_re1_peak_98045	130	.	7.84699	15.226	13.0614	196
chr5	134450360	134450936	sgCtrl_DMSO_re1_peak_98046	224	.	10.9858	24.8135	22.4549	192
chr5	134451953	134452153	sgCtrl_DMSO_re1_peak_98047	27	.	3.53115	4.45071	2.70801	58
chr5	134458464	134458796	sgCtrl_DMSO_re1_peak_98048	20	.	3.1388	3.67801	2.00249	187
chr5	134464732	134465197	sgCtrl_DMSO_re1_peak_98049	27	.	3.53115	4.45071	2.70801	29
chr5	134465409	134467093	sgCtrl_DMSO_re1_peak_98050	666	.	23.1486	69.5944	66.6781	623
chr5	134472201	134472416	sgCtrl_DMSO_re1_peak_98051	42	.	4.31585	6.12467	4.27425	55
chr5	134477480	134477680	sgCtrl_DMSO_re1_peak_98052	34	.	3.9235	5.26759	3.46752	130
chr5	134493689	134493942	sgCtrl_DMSO_re1_peak_98053	42	.	4.31585	6.12467	4.27425	156
chr5	134494729	134495426	sgCtrl_DMSO_re1_peak_98054	78	.	5.88524	9.89547	7.88457	183
chr5	134502875	134504188	sgCtrl_DMSO_re1_peak_98055	1010	.	31.388	104.32	101.067	664
chr5	134509285	134509800	sgCtrl_DMSO_re1_peak_98056	152	.	8.63169	17.5136	15.2959	193
chr5	134510717	134511527	sgCtrl_DMSO_re1_peak_98057	78	.	5.88524	9.89547	7.88457	258
chr5	134511724	134513275	sgCtrl_DMSO_re1_peak_98058	109	.	7.06229	13.0225	10.9153	275
chr5	134521890	134522471	sgCtrl_DMSO_re1_peak_98059	69	.	5.49289	8.90631	6.93127	196
chr5	134523171	134523554	sgCtrl_DMSO_re1_peak_98060	20	.	3.1388	3.67801	2.00249	152
chr5	134524031	134528101	sgCtrl_DMSO_re1_peak_98061	574	.	20.7945	60.2219	57.4043	3395
chr5	134544918	134545471	sgCtrl_DMSO_re1_peak_98062	78	.	5.88524	9.89547	7.88457	429
chr5	134555409	134556519	sgCtrl_DMSO_re1_peak_98063	187	.	9.80874	21.0871	18.7961	914
chr5	134561837	134562037	sgCtrl_DMSO_re1_peak_98064	27	.	3.53115	4.45071	2.70801	78
chr5	134576961	134578144	sgCtrl_DMSO_re1_peak_98065	69	.	5.49289	8.90631	6.93127	968
chr5	134586548	134587792	sgCtrl_DMSO_re1_peak_98066	513	.	19.2251	54.134	51.383	517
chr5	134594536	134594736	sgCtrl_DMSO_re1_peak_98067	20	.	3.1388	3.67801	2.00249	42
chr5	134603124	134603373	sgCtrl_DMSO_re1_peak_98068	27	.	3.53115	4.45071	2.70801	158
chr5	134632115	134633187	sgCtrl_DMSO_re1_peak_98069	893	.	28.6415	92.4452	89.3054	662
chr5	134647663	134649748	sgCtrl_DMSO_re1_peak_98070	1708	.	46.6896	174.805	170.856	983
chr5	134720259	134720459	sgCtrl_DMSO_re1_peak_98071	13	.	2.74645	2.95425	1.36074	132
chr5	134728809	134729113	sgCtrl_DMSO_re1_peak_98072	20	.	3.1388	3.67801	2.00249	108
chr5	134732701	134733107	sgCtrl_DMSO_re1_peak_98073	78	.	5.88524	9.89547	7.88457	170
chr5	134735201	134735898	sgCtrl_DMSO_re1_peak_98074	69	.	5.49289	8.90631	6.93127	369
chr5	134737764	134739928	sgCtrl_DMSO_re1_peak_98075	1615	.	44.7278	165.414	161.563	654
chr5	134758211	134759417	sgCtrl_DMSO_re1_peak_98076	1235	.	36.4885	127.06	123.59	485
chr5	134763132	134763646	sgCtrl_DMSO_re1_peak_98077	60	.	5.10054	7.94666	6.00983	281
chr5	134769367	134769620	sgCtrl_DMSO_re1_peak_98078	34	.	3.9235	5.26759	3.46752	60
chr5	134777083	134777283	sgCtrl_DMSO_re1_peak_98079	20	.	3.1388	3.67801	2.00249	127
chr5	134777600	134777932	sgCtrl_DMSO_re1_peak_98080	42	.	4.31585	6.12467	4.27425	171
chr5	134805989	134806375	sgCtrl_DMSO_re1_peak_98081	130	.	7.84699	15.226	13.0614	173
chr5	134806800	134807286	sgCtrl_DMSO_re1_peak_98082	237	.	11.3781	26.0867	23.7064	177
chr5	134813181	134814334	sgCtrl_DMSO_re1_peak_98083	288	.	12.9475	31.3217	28.8593	466
chr5	134814469	134814669	sgCtrl_DMSO_re1_peak_98084	27	.	3.53115	4.45071	2.70801	172
chr5	134823151	134823387	sgCtrl_DMSO_re1_peak_98085	27	.	3.53115	4.45071	2.70801	62
chr5	134825199	134825407	sgCtrl_DMSO_re1_peak_98086	51	.	4.70819	7.01864	5.123	11
chr5	134845416	134847534	sgCtrl_DMSO_re1_peak_98087	1615	.	44.7278	165.414	161.563	551
chr5	134848710	134849406	sgCtrl_DMSO_re1_peak_98088	69	.	5.49289	8.90631	6.93127	245
chr5	134851254	134851719	sgCtrl_DMSO_re1_peak_98089	27	.	3.53115	4.45071	2.70801	82
chr5	134873784	134875523	sgCtrl_DMSO_re1_peak_98090	543	.	20.0098	57.1611	54.3767	447
chr5	134877268	134877553	sgCtrl_DMSO_re1_peak_98091	27	.	3.53115	4.45071	2.70801	127
chr5	134901698	134902582	sgCtrl_DMSO_re1_peak_98092	199	.	10.2011	22.3131	19.9991	546
chr5	134904189	134906092	sgCtrl_DMSO_re1_peak_98093	1634	.	45.1202	167.285	163.414	717
chr5	134948784	134948984	sgCtrl_DMSO_re1_peak_98094	20	.	3.1388	3.67801	2.00249	4
chr5	135011058	135011490	sgCtrl_DMSO_re1_peak_98095	20	.	3.1388	3.67801	2.00249	308
chr5	135030980	135031473	sgCtrl_DMSO_re1_peak_98096	42	.	4.31585	6.12467	4.27425	137
chr5	135036232	135036739	sgCtrl_DMSO_re1_peak_98097	27	.	3.53115	4.45071	2.70801	76
chr5	135053286	135053806	sgCtrl_DMSO_re1_peak_98098	60	.	5.10054	7.94666	6.00983	397
chr5	135069715	135070318	sgCtrl_DMSO_re1_peak_98099	119	.	7.45464	14.1132	11.9767	347
chr5	135107165	135107637	sgCtrl_DMSO_re1_peak_98100	88	.	6.27759	10.9123	8.86753	104
chr5	135110836	135111331	sgCtrl_DMSO_re1_peak_98101	27	.	3.53115	4.45071	2.70801	295
chr5	135116071	135117133	sgCtrl_DMSO_re1_peak_98102	383	.	15.694	40.9683	38.3745	346
chr5	135119378	135119841	sgCtrl_DMSO_re1_peak_98103	69	.	5.49289	8.90631	6.93127	159
chr5	135129645	135129845	sgCtrl_DMSO_re1_peak_98104	27	.	3.53115	4.45071	2.70801	163
chr5	135135824	135136238	sgCtrl_DMSO_re1_peak_98105	130	.	7.84699	15.226	13.0614	194
chr5	135139715	135140350	sgCtrl_DMSO_re1_peak_98106	342	.	14.5169	36.764	34.2251	275
chr5	135140570	135141312	sgCtrl_DMSO_re1_peak_98107	426	.	16.871	45.269	42.6219	388
chr5	135154273	135154494	sgCtrl_DMSO_re1_peak_98108	42	.	4.31585	6.12467	4.27425	74
chr5	135155364	135155721	sgCtrl_DMSO_re1_peak_98109	69	.	5.49289	8.90631	6.93127	185
chr5	135156922	135157425	sgCtrl_DMSO_re1_peak_98110	34	.	3.9235	5.26759	3.46752	107
chr5	135174670	135174956	sgCtrl_DMSO_re1_peak_98111	60	.	5.10054	7.94666	6.00983	160
chr5	135191285	135191752	sgCtrl_DMSO_re1_peak_98112	212	.	10.5934	23.5555	21.219	188
chr5	135208714	135209050	sgCtrl_DMSO_re1_peak_98113	42	.	4.31585	6.12467	4.27425	170
chr5	135211746	135211946	sgCtrl_DMSO_re1_peak_98114	27	.	3.53115	4.45071	2.70801	34
chr5	135215221	135216116	sgCtrl_DMSO_re1_peak_98115	328	.	14.1246	35.3853	32.865	235
chr5	135217760	135217962	sgCtrl_DMSO_re1_peak_98116	51	.	4.70819	7.01864	5.123	91
chr5	135223939	135224315	sgCtrl_DMSO_re1_peak_98117	60	.	5.10054	7.94666	6.00983	199
chr5	135229997	135231553	sgCtrl_DMSO_re1_peak_98118	249	.	11.7705	27.3746	24.9732	719
chr5	135245564	135247320	sgCtrl_DMSO_re1_peak_98119	328	.	14.1246	35.3853	32.865	481
chr5	135304063	135304660	sgCtrl_DMSO_re1_peak_98120	88	.	6.27759	10.9123	8.86753	370
chr5	135308325	135308863	sgCtrl_DMSO_re1_peak_98121	51	.	4.70819	7.01864	5.123	231
chr5	135309717	135310812	sgCtrl_DMSO_re1_peak_98122	152	.	8.63169	17.5136	15.2959	837
chr5	135312411	135312832	sgCtrl_DMSO_re1_peak_98123	51	.	4.70819	7.01864	5.123	323
chr5	135317402	135318402	sgCtrl_DMSO_re1_peak_98124	69	.	5.49289	8.90631	6.93127	775
chr5	135320083	135320465	sgCtrl_DMSO_re1_peak_98125	20	.	3.1388	3.67801	2.00249	46
chr5	135322905	135323206	sgCtrl_DMSO_re1_peak_98126	69	.	5.49289	8.90631	6.93127	140
chr5	135323402	135323866	sgCtrl_DMSO_re1_peak_98127	20	.	3.1388	3.67801	2.00249	99
chr5	135324031	135324759	sgCtrl_DMSO_re1_peak_98128	51	.	4.70819	7.01864	5.123	625
chr5	135325871	135327062	sgCtrl_DMSO_re1_peak_98129	60	.	5.10054	7.94666	6.00983	556
chr5	135328178	135329060	sgCtrl_DMSO_re1_peak_98130	60	.	5.10054	7.94666	6.00983	190
chr5	135329314	135330405	sgCtrl_DMSO_re1_peak_98131	78	.	5.88524	9.89547	7.88457	784
chr5	135331047	135331470	sgCtrl_DMSO_re1_peak_98132	42	.	4.31585	6.12467	4.27425	282
chr5	135332600	135333088	sgCtrl_DMSO_re1_peak_98133	98	.	6.66994	11.9551	9.87833	193
chr5	135333817	135334188	sgCtrl_DMSO_re1_peak_98134	27	.	3.53115	4.45071	2.70801	296
chr5	135335472	135335781	sgCtrl_DMSO_re1_peak_98135	34	.	3.9235	5.26759	3.46752	121
chr5	135336201	135336670	sgCtrl_DMSO_re1_peak_98136	27	.	3.53115	4.45071	2.70801	123
chr5	135337407	135337607	sgCtrl_DMSO_re1_peak_98137	13	.	2.74645	2.95425	1.36074	42
chr5	135341481	135341681	sgCtrl_DMSO_re1_peak_98138	20	.	3.1388	3.67801	2.00249	25
chr5	135341840	135342040	sgCtrl_DMSO_re1_peak_98139	20	.	3.1388	3.67801	2.00249	144
chr5	135355530	135355847	sgCtrl_DMSO_re1_peak_98140	20	.	3.1388	3.67801	2.00249	195
chr5	135366796	135366996	sgCtrl_DMSO_re1_peak_98141	13	.	2.74645	2.95425	1.36074	116
chr5	135367861	135368071	sgCtrl_DMSO_re1_peak_98142	51	.	4.70819	7.01864	5.123	42
chr5	135369213	135369687	sgCtrl_DMSO_re1_peak_98143	42	.	4.31585	6.12467	4.27425	343
chr5	135369825	135370025	sgCtrl_DMSO_re1_peak_98144	27	.	3.53115	4.45071	2.70801	43
chr5	135372578	135373977	sgCtrl_DMSO_re1_peak_98145	60	.	5.10054	7.94666	6.00983	1153
chr5	135374671	135374928	sgCtrl_DMSO_re1_peak_98146	27	.	3.53115	4.45071	2.70801	111
chr5	135375070	135375274	sgCtrl_DMSO_re1_peak_98147	27	.	3.53115	4.45071	2.70801	182
chr5	135377655	135378149	sgCtrl_DMSO_re1_peak_98148	34	.	3.9235	5.26759	3.46752	325
chr5	135387069	135387868	sgCtrl_DMSO_re1_peak_98149	152	.	8.63169	17.5136	15.2959	199
chr5	135392320	135394176	sgCtrl_DMSO_re1_peak_98150	411	.	16.4787	43.8252	41.1957	1089
chr5	135395472	135396937	sgCtrl_DMSO_re1_peak_98151	152	.	8.63169	17.5136	15.2959	237
chr5	135397109	135397542	sgCtrl_DMSO_re1_peak_98152	42	.	4.31585	6.12467	4.27425	304
chr5	135397741	135400090	sgCtrl_DMSO_re1_peak_98153	666	.	23.1486	69.5944	66.6781	1673
chr5	135400348	135401329	sgCtrl_DMSO_re1_peak_98154	275	.	12.5552	29.9926	27.55	645
chr5	135403585	135404360	sgCtrl_DMSO_re1_peak_98155	152	.	8.63169	17.5136	15.2959	429
chr5	135410471	135411223	sgCtrl_DMSO_re1_peak_98156	78	.	5.88524	9.89547	7.88457	152
chr5	135412753	135413108	sgCtrl_DMSO_re1_peak_98157	34	.	3.9235	5.26759	3.46752	156
chr5	135413564	135413838	sgCtrl_DMSO_re1_peak_98158	42	.	4.31585	6.12467	4.27425	189
chr5	135423012	135424409	sgCtrl_DMSO_re1_peak_98159	411	.	16.4787	43.8252	41.1957	533
chr5	135425178	135426932	sgCtrl_DMSO_re1_peak_98160	369	.	15.3016	39.5558	36.9802	1021
chr5	135429409	135429673	sgCtrl_DMSO_re1_peak_98161	51	.	4.70819	7.01864	5.123	95
chr5	135432070	135432646	sgCtrl_DMSO_re1_peak_98162	109	.	7.06229	13.0225	10.9153	245
chr5	135432889	135434793	sgCtrl_DMSO_re1_peak_98163	604	.	21.5792	63.3152	60.4646	1095
chr5	135436513	135438407	sgCtrl_DMSO_re1_peak_98164	698	.	23.9333	72.7783	69.8298	1025
chr5	135438637	135439136	sgCtrl_DMSO_re1_peak_98165	34	.	3.9235	5.26759	3.46752	362
chr5	135439253	135439679	sgCtrl_DMSO_re1_peak_98166	20	.	3.1388	3.67801	2.00249	59
chr5	135439830	135440092	sgCtrl_DMSO_re1_peak_98167	34	.	3.9235	5.26759	3.46752	153
chr5	135441285	135441627	sgCtrl_DMSO_re1_peak_98168	78	.	5.88524	9.89547	7.88457	164
chr5	135444270	135445200	sgCtrl_DMSO_re1_peak_98169	164	.	9.02404	18.6867	16.4438	250
chr5	135452614	135452814	sgCtrl_DMSO_re1_peak_98170	20	.	3.1388	3.67801	2.00249	22
chr5	135455731	135457927	sgCtrl_DMSO_re1_peak_98171	1253	.	36.8809	128.844	125.356	769
chr5	135462008	135462751	sgCtrl_DMSO_re1_peak_98172	558	.	20.4022	58.6874	55.8863	368
chr5	135466124	135466988	sgCtrl_DMSO_re1_peak_98173	315	.	13.7322	34.0185	31.5171	205
chr5	135481164	135483173	sgCtrl_DMSO_re1_peak_98174	778	.	25.8951	80.8596	77.8314	387
chr5	135483832	135484208	sgCtrl_DMSO_re1_peak_98175	60	.	5.10054	7.94666	6.00983	120
chr5	135487224	135487504	sgCtrl_DMSO_re1_peak_98176	69	.	5.49289	8.90631	6.93127	135
chr5	135492115	135492661	sgCtrl_DMSO_re1_peak_98177	141	.	8.23934	16.3598	14.1681	347
chr5	135492878	135494118	sgCtrl_DMSO_re1_peak_98178	369	.	15.3016	39.5558	36.9802	720
chr5	135514079	135514472	sgCtrl_DMSO_re1_peak_98179	60	.	5.10054	7.94666	6.00983	195
chr5	135543884	135544372	sgCtrl_DMSO_re1_peak_98180	42	.	4.31585	6.12467	4.27425	298
chr5	135551570	135552439	sgCtrl_DMSO_re1_peak_98181	275	.	12.5552	29.9926	27.55	383
chr5	135559363	135559749	sgCtrl_DMSO_re1_peak_98182	119	.	7.45464	14.1132	11.9767	196
chr5	135560566	135561387	sgCtrl_DMSO_re1_peak_98183	484	.	18.4404	51.142	48.4251	463
chr5	135565978	135566611	sgCtrl_DMSO_re1_peak_98184	119	.	7.45464	14.1132	11.9767	314
chr5	135568874	135569110	sgCtrl_DMSO_re1_peak_98185	13	.	2.74645	2.95425	1.36074	83
chr5	135569244	135569527	sgCtrl_DMSO_re1_peak_98186	27	.	3.53115	4.45071	2.70801	156
chr5	135570097	135570507	sgCtrl_DMSO_re1_peak_98187	88	.	6.27759	10.9123	8.86753	160
chr5	135571809	135572704	sgCtrl_DMSO_re1_peak_98188	109	.	7.06229	13.0225	10.9153	309
chr5	135578665	135579511	sgCtrl_DMSO_re1_peak_98189	315	.	13.7322	34.0185	31.5171	398
chr5	135588916	135589545	sgCtrl_DMSO_re1_peak_98190	78	.	5.88524	9.89547	7.88457	500
chr5	135600976	135601261	sgCtrl_DMSO_re1_peak_98191	27	.	3.53115	4.45071	2.70801	164
chr5	135642782	135643003	sgCtrl_DMSO_re1_peak_98192	60	.	5.10054	7.94666	6.00983	74
chr5	135684493	135684877	sgCtrl_DMSO_re1_peak_98193	60	.	5.10054	7.94666	6.00983	184
chr5	135718190	135718435	sgCtrl_DMSO_re1_peak_98194	42	.	4.31585	6.12467	4.27425	169
chr5	135724422	135724976	sgCtrl_DMSO_re1_peak_98195	164	.	9.02404	18.6867	16.4438	367
chr5	135753878	135754157	sgCtrl_DMSO_re1_peak_98196	34	.	3.9235	5.26759	3.46752	80
chr5	135760025	135760375	sgCtrl_DMSO_re1_peak_98197	13	.	2.74645	2.95425	1.36074	135
chr5	135788714	135788992	sgCtrl_DMSO_re1_peak_98198	20	.	3.1388	3.67801	2.00249	142
chr5	135800759	135801058	sgCtrl_DMSO_re1_peak_98199	27	.	3.53115	4.45071	2.70801	127
chr5	135803811	135804416	sgCtrl_DMSO_re1_peak_98200	78	.	5.88524	9.89547	7.88457	196
chr5	135808842	135809115	sgCtrl_DMSO_re1_peak_98201	20	.	3.1388	3.67801	2.00249	176
chr5	135823702	135824006	sgCtrl_DMSO_re1_peak_98202	27	.	3.53115	4.45071	2.70801	180
chr5	135829871	135830724	sgCtrl_DMSO_re1_peak_98203	141	.	8.23934	16.3598	14.1681	317
chr5	135834405	135835323	sgCtrl_DMSO_re1_peak_98204	109	.	7.06229	13.0225	10.9153	172
chr5	135887309	135887802	sgCtrl_DMSO_re1_peak_98205	262	.	12.1628	28.6767	26.2544	284
chr5	135888142	135888412	sgCtrl_DMSO_re1_peak_98206	20	.	3.1388	3.67801	2.00249	80
chr5	135916673	135916912	sgCtrl_DMSO_re1_peak_98207	34	.	3.9235	5.26759	3.46752	191
chr5	135921515	135921715	sgCtrl_DMSO_re1_peak_98208	27	.	3.53115	4.45071	2.70801	58
chr5	135955508	135955875	sgCtrl_DMSO_re1_peak_98209	98	.	6.66994	11.9551	9.87833	238
chr5	135977363	135978241	sgCtrl_DMSO_re1_peak_98210	224	.	10.9858	24.8135	22.4549	274
chr5	135999361	135999825	sgCtrl_DMSO_re1_peak_98211	224	.	10.9858	24.8135	22.4549	266
chr5	136004507	136004713	sgCtrl_DMSO_re1_peak_98212	27	.	3.53115	4.45071	2.70801	40
chr5	136020209	136020920	sgCtrl_DMSO_re1_peak_98213	301	.	13.3399	32.6638	30.1817	433
chr5	136028667	136029189	sgCtrl_DMSO_re1_peak_98214	119	.	7.45464	14.1132	11.9767	306
chr5	136037002	136037873	sgCtrl_DMSO_re1_peak_98215	187	.	9.80874	21.0871	18.7961	484
chr5	136047808	136048008	sgCtrl_DMSO_re1_peak_98216	20	.	3.1388	3.67801	2.00249	18
chr5	136062511	136063006	sgCtrl_DMSO_re1_peak_98217	60	.	5.10054	7.94666	6.00983	187
chr5	136066880	136067333	sgCtrl_DMSO_re1_peak_98218	60	.	5.10054	7.94666	6.00983	143
chr5	136079902	136081190	sgCtrl_DMSO_re1_peak_98219	730	.	24.718	75.9904	73.0101	685
chr5	136082427	136083101	sgCtrl_DMSO_re1_peak_98220	78	.	5.88524	9.89547	7.88457	256
chr5	136088020	136088491	sgCtrl_DMSO_re1_peak_98221	88	.	6.27759	10.9123	8.86753	141
chr5	136132361	136133817	sgCtrl_DMSO_re1_peak_98222	301	.	13.3399	32.6638	30.1817	517
chr5	136193518	136193718	sgCtrl_DMSO_re1_peak_98223	27	.	3.53115	4.45071	2.70801	69
chr5	136209017	136209270	sgCtrl_DMSO_re1_peak_98224	42	.	4.31585	6.12467	4.27425	140
chr5	136212316	136212594	sgCtrl_DMSO_re1_peak_98225	42	.	4.31585	6.12467	4.27425	158
chr5	136249645	136249951	sgCtrl_DMSO_re1_peak_98226	27	.	3.53115	4.45071	2.70801	127
chr5	136309919	136310379	sgCtrl_DMSO_re1_peak_98227	187	.	9.80874	21.0871	18.7961	271
chr5	136365192	136365592	sgCtrl_DMSO_re1_peak_98228	42	.	4.31585	6.12467	4.27425	279
chr5	136424831	136425302	sgCtrl_DMSO_re1_peak_98229	88	.	6.27759	10.9123	8.86753	124
chr5	136639599	136640061	sgCtrl_DMSO_re1_peak_98230	109	.	7.06229	13.0225	10.9153	173
chr5	136686269	136686536	sgCtrl_DMSO_re1_peak_98231	42	.	4.31585	6.12467	4.27425	72
chr5	136769830	136770443	sgCtrl_DMSO_re1_peak_98232	187	.	9.80874	21.0871	18.7961	337
chr5	137075202	137075578	sgCtrl_DMSO_re1_peak_98233	119	.	7.45464	14.1132	11.9767	133
chr5	137220424	137220839	sgCtrl_DMSO_re1_peak_98234	199	.	10.2011	22.3131	19.9991	241
chr5	137278389	137278868	sgCtrl_DMSO_re1_peak_98235	51	.	4.70819	7.01864	5.123	185
chr5	137320385	137320635	sgCtrl_DMSO_re1_peak_98236	27	.	3.53115	4.45071	2.70801	152
chr5	137344999	137345320	sgCtrl_DMSO_re1_peak_98237	42	.	4.31585	6.12467	4.27425	145
chr5	137499103	137499548	sgCtrl_DMSO_re1_peak_98238	199	.	10.2011	22.3131	19.9991	196
chr5	137561603	137561939	sgCtrl_DMSO_re1_peak_98239	20	.	3.1388	3.67801	2.00249	139
chr5	137562856	137564866	sgCtrl_DMSO_re1_peak_98240	355	.	14.9093	38.1543	35.597	1010
chr5	137566831	137567031	sgCtrl_DMSO_re1_peak_98241	20	.	3.1388	3.67801	2.00249	32
chr5	137580039	137580425	sgCtrl_DMSO_re1_peak_98242	51	.	4.70819	7.01864	5.123	264
chr5	137581062	137583058	sgCtrl_DMSO_re1_peak_98243	1044	.	32.1727	107.763	104.477	1259
chr5	137605407	137605631	sgCtrl_DMSO_re1_peak_98244	51	.	4.70819	7.01864	5.123	85
chr5	137613495	137614341	sgCtrl_DMSO_re1_peak_98245	651	.	22.7563	68.0134	65.1134	262
chr5	137622056	137623437	sgCtrl_DMSO_re1_peak_98246	1218	.	36.0962	125.282	121.828	945
chr5	137629503	137630348	sgCtrl_DMSO_re1_peak_98247	130	.	7.84699	15.226	13.0614	267
chr5	137660270	137661137	sgCtrl_DMSO_re1_peak_98248	78	.	5.88524	9.89547	7.88457	330
chr5	137666068	137666927	sgCtrl_DMSO_re1_peak_98249	810	.	26.6798	84.1385	81.0787	429
chr5	137742966	137743370	sgCtrl_DMSO_re1_peak_98250	141	.	8.23934	16.3598	14.1681	176
chr5	137751836	137752299	sgCtrl_DMSO_re1_peak_98251	51	.	4.70819	7.01864	5.123	267
chr5	137752914	137755723	sgCtrl_DMSO_re1_peak_98252	1916	.	51.0054	195.781	191.611	1674
chr5	137807505	137807951	sgCtrl_DMSO_re1_peak_98253	69	.	5.49289	8.90631	6.93127	165
chr5	137819287	137819594	sgCtrl_DMSO_re1_peak_98254	20	.	3.1388	3.67801	2.00249	158
chr5	137857780	137857980	sgCtrl_DMSO_re1_peak_98255	27	.	3.53115	4.45071	2.70801	20
chr5	137858149	137858669	sgCtrl_DMSO_re1_peak_98256	237	.	11.3781	26.0867	23.7064	240
chr5	137889287	137889649	sgCtrl_DMSO_re1_peak_98257	119	.	7.45464	14.1132	11.9767	187
chr5	137891758	137892204	sgCtrl_DMSO_re1_peak_98258	34	.	3.9235	5.26759	3.46752	278
chr5	137908077	137908433	sgCtrl_DMSO_re1_peak_98259	27	.	3.53115	4.45071	2.70801	158
chr5	137911460	137912419	sgCtrl_DMSO_re1_peak_98260	27	.	3.53115	4.45071	2.70801	21
chr5	137912564	137912908	sgCtrl_DMSO_re1_peak_98261	34	.	3.9235	5.26759	3.46752	178
chr5	137913921	137914235	sgCtrl_DMSO_re1_peak_98262	51	.	4.70819	7.01864	5.123	176
chr5	137916215	137916415	sgCtrl_DMSO_re1_peak_98263	27	.	3.53115	4.45071	2.70801	98
chr5	137950251	137950637	sgCtrl_DMSO_re1_peak_98264	88	.	6.27759	10.9123	8.86753	126
chr5	137994861	137996131	sgCtrl_DMSO_re1_peak_98265	315	.	13.7322	34.0185	31.5171	437
chr5	137997617	137998366	sgCtrl_DMSO_re1_peak_98266	730	.	24.718	75.9904	73.0101	411
chr5	138031573	138033935	sgCtrl_DMSO_re1_peak_98267	976	.	30.6033	100.9	97.6791	1321
chr5	138034058	138034302	sgCtrl_DMSO_re1_peak_98268	27	.	3.53115	4.45071	2.70801	116
chr5	138035202	138035402	sgCtrl_DMSO_re1_peak_98269	27	.	3.53115	4.45071	2.70801	79
chr5	138035708	138036479	sgCtrl_DMSO_re1_peak_98270	411	.	16.4787	43.8252	41.1957	416
chr5	138061452	138062026	sgCtrl_DMSO_re1_peak_98271	315	.	13.7322	34.0185	31.5171	322
chr5	138065199	138065475	sgCtrl_DMSO_re1_peak_98272	27	.	3.53115	4.45071	2.70801	149
chr5	138068792	138069098	sgCtrl_DMSO_re1_peak_98273	69	.	5.49289	8.90631	6.93127	123
chr5	138069533	138069733	sgCtrl_DMSO_re1_peak_98274	42	.	4.31585	6.12467	4.27425	48
chr5	138070941	138071991	sgCtrl_DMSO_re1_peak_98275	369	.	15.3016	39.5558	36.9802	689
chr5	138076998	138077493	sgCtrl_DMSO_re1_peak_98276	78	.	5.88524	9.89547	7.88457	61
chr5	138081160	138081691	sgCtrl_DMSO_re1_peak_98277	212	.	10.5934	23.5555	21.219	195
chr5	138081910	138082133	sgCtrl_DMSO_re1_peak_98278	27	.	3.53115	4.45071	2.70801	100
chr5	138085071	138085284	sgCtrl_DMSO_re1_peak_98279	20	.	3.1388	3.67801	2.00249	170
chr5	138102776	138103765	sgCtrl_DMSO_re1_peak_98280	249	.	11.7705	27.3746	24.9732	334
chr5	138113503	138114098	sgCtrl_DMSO_re1_peak_98281	141	.	8.23934	16.3598	14.1681	395
chr5	138133033	138133859	sgCtrl_DMSO_re1_peak_98282	78	.	5.88524	9.89547	7.88457	548
chr5	138139418	138140134	sgCtrl_DMSO_re1_peak_98283	88	.	6.27759	10.9123	8.86753	516
chr5	138177825	138180834	sgCtrl_DMSO_re1_peak_98284	1271	.	37.2732	130.631	127.126	1106
chr5	138185614	138186603	sgCtrl_DMSO_re1_peak_98285	498	.	18.8328	52.6335	49.8996	681
chr5	138212705	138214142	sgCtrl_DMSO_re1_peak_98286	1165	.	34.9191	119.974	116.572	737
chr5	138222694	138223097	sgCtrl_DMSO_re1_peak_98287	187	.	9.80874	21.0871	18.7961	189
chr5	138240780	138242472	sgCtrl_DMSO_re1_peak_98288	152	.	8.63169	17.5136	15.2959	399
chr5	138243482	138243891	sgCtrl_DMSO_re1_peak_98289	34	.	3.9235	5.26759	3.46752	116
chr5	138263742	138264017	sgCtrl_DMSO_re1_peak_98290	69	.	5.49289	8.90631	6.93127	90
chr5	138283043	138283558	sgCtrl_DMSO_re1_peak_98291	119	.	7.45464	14.1132	11.9767	282
chr5	138287181	138287655	sgCtrl_DMSO_re1_peak_98292	60	.	5.10054	7.94666	6.00983	249
chr5	138330731	138332510	sgCtrl_DMSO_re1_peak_98293	2520	.	63.1683	256.962	252.071	1217
chr5	138335066	138335317	sgCtrl_DMSO_re1_peak_98294	69	.	5.49289	8.90631	6.93127	149
chr5	138337067	138340007	sgCtrl_DMSO_re1_peak_98295	1396	.	40.0196	143.271	139.642	1112
chr5	138349212	138349454	sgCtrl_DMSO_re1_peak_98296	51	.	4.70819	7.01864	5.123	90
chr5	138349789	138350737	sgCtrl_DMSO_re1_peak_98297	51	.	4.70819	7.01864	5.123	761
chr5	138351952	138354281	sgCtrl_DMSO_re1_peak_98298	794	.	26.2874	82.4959	79.4517	561
chr5	138354888	138355376	sgCtrl_DMSO_re1_peak_98299	164	.	9.02404	18.6867	16.4438	334
chr5	138361088	138361288	sgCtrl_DMSO_re1_peak_98300	34	.	3.9235	5.26759	3.46752	42
chr5	138362288	138362488	sgCtrl_DMSO_re1_peak_98301	34	.	3.9235	5.26759	3.46752	46
chr5	138366553	138366783	sgCtrl_DMSO_re1_peak_98302	42	.	4.31585	6.12467	4.27425	97
chr5	138368958	138370304	sgCtrl_DMSO_re1_peak_98303	1044	.	32.1727	107.763	104.477	845
chr5	138437864	138439576	sgCtrl_DMSO_re1_peak_98304	288	.	12.9475	31.3217	28.8593	1093
chr5	138440022	138440840	sgCtrl_DMSO_re1_peak_98305	34	.	3.9235	5.26759	3.46752	601
chr5	138443611	138444489	sgCtrl_DMSO_re1_peak_98306	60	.	5.10054	7.94666	6.00983	586
chr5	138444901	138445361	sgCtrl_DMSO_re1_peak_98307	69	.	5.49289	8.90631	6.93127	268
chr5	138449431	138449684	sgCtrl_DMSO_re1_peak_98308	34	.	3.9235	5.26759	3.46752	66
chr5	138449870	138450517	sgCtrl_DMSO_re1_peak_98309	355	.	14.9093	38.1543	35.597	304
chr5	138452116	138452507	sgCtrl_DMSO_re1_peak_98310	51	.	4.70819	7.01864	5.123	101
chr5	138457054	138457398	sgCtrl_DMSO_re1_peak_98311	34	.	3.9235	5.26759	3.46752	165
chr5	138457674	138458134	sgCtrl_DMSO_re1_peak_98312	78	.	5.88524	9.89547	7.88457	293
chr5	138458935	138460091	sgCtrl_DMSO_re1_peak_98313	328	.	14.1246	35.3853	32.865	543
chr5	138463745	138466457	sgCtrl_DMSO_re1_peak_98314	2560	.	63.953	261.004	256.063	1139
chr5	138466668	138466917	sgCtrl_DMSO_re1_peak_98315	42	.	4.31585	6.12467	4.27425	173
chr5	138467175	138472003	sgCtrl_DMSO_re1_peak_98316	397	.	16.0863	42.3915	39.7798	2997
chr5	138472767	138473201	sgCtrl_DMSO_re1_peak_98317	27	.	3.53115	4.45071	2.70801	334
chr5	138486948	138487353	sgCtrl_DMSO_re1_peak_98318	109	.	7.06229	13.0225	10.9153	242
chr5	138488594	138489291	sgCtrl_DMSO_re1_peak_98319	141	.	8.23934	16.3598	14.1681	226
chr5	138490772	138494130	sgCtrl_DMSO_re1_peak_98320	651	.	22.7563	68.0134	65.1134	1408
chr5	138496576	138496969	sgCtrl_DMSO_re1_peak_98321	27	.	3.53115	4.45071	2.70801	284
chr5	138497637	138498034	sgCtrl_DMSO_re1_peak_98322	51	.	4.70819	7.01864	5.123	248
chr5	138498599	138498880	sgCtrl_DMSO_re1_peak_98323	27	.	3.53115	4.45071	2.70801	130
chr5	138499083	138500061	sgCtrl_DMSO_re1_peak_98324	34	.	3.9235	5.26759	3.46752	356
chr5	138500795	138501179	sgCtrl_DMSO_re1_peak_98325	20	.	3.1388	3.67801	2.00249	339
chr5	138501421	138502667	sgCtrl_DMSO_re1_peak_98326	69	.	5.49289	8.90631	6.93127	156
chr5	138502801	138503001	sgCtrl_DMSO_re1_peak_98327	27	.	3.53115	4.45071	2.70801	175
chr5	138503516	138504747	sgCtrl_DMSO_re1_peak_98328	164	.	9.02404	18.6867	16.4438	626
chr5	138513258	138513547	sgCtrl_DMSO_re1_peak_98329	42	.	4.31585	6.12467	4.27425	112
chr5	138514081	138514582	sgCtrl_DMSO_re1_peak_98330	78	.	5.88524	9.89547	7.88457	166
chr5	138524126	138524632	sgCtrl_DMSO_re1_peak_98331	34	.	3.9235	5.26759	3.46752	113
chr5	138530420	138530710	sgCtrl_DMSO_re1_peak_98332	34	.	3.9235	5.26759	3.46752	113
chr5	138536600	138537372	sgCtrl_DMSO_re1_peak_98333	78	.	5.88524	9.89547	7.88457	127
chr5	138539463	138539887	sgCtrl_DMSO_re1_peak_98334	69	.	5.49289	8.90631	6.93127	98
chr5	138541687	138545070	sgCtrl_DMSO_re1_peak_98335	3066	.	73.7617	312.383	306.659	1669
chr5	138545220	138545639	sgCtrl_DMSO_re1_peak_98336	42	.	4.31585	6.12467	4.27425	299
chr5	138546055	138546343	sgCtrl_DMSO_re1_peak_98337	51	.	4.70819	7.01864	5.123	170
chr5	138547058	138547422	sgCtrl_DMSO_re1_peak_98338	51	.	4.70819	7.01864	5.123	194
chr5	138547557	138548453	sgCtrl_DMSO_re1_peak_98339	301	.	13.3399	32.6638	30.1817	548
chr5	138550532	138551044	sgCtrl_DMSO_re1_peak_98340	42	.	4.31585	6.12467	4.27425	341
chr5	138551657	138552242	sgCtrl_DMSO_re1_peak_98341	34	.	3.9235	5.26759	3.46752	165
chr5	138553714	138554016	sgCtrl_DMSO_re1_peak_98342	27	.	3.53115	4.45071	2.70801	170
chr5	138558885	138559370	sgCtrl_DMSO_re1_peak_98343	51	.	4.70819	7.01864	5.123	82
chr5	138571135	138571601	sgCtrl_DMSO_re1_peak_98344	34	.	3.9235	5.26759	3.46752	195
chr5	138574437	138574637	sgCtrl_DMSO_re1_peak_98345	34	.	3.9235	5.26759	3.46752	64
chr5	138574793	138576230	sgCtrl_DMSO_re1_peak_98346	1802	.	48.6513	184.287	180.24	990
chr5	138576348	138576615	sgCtrl_DMSO_re1_peak_98347	20	.	3.1388	3.67801	2.00249	91
chr5	138579194	138579774	sgCtrl_DMSO_re1_peak_98348	249	.	11.7705	27.3746	24.9732	266
chr5	138594679	138594884	sgCtrl_DMSO_re1_peak_98349	20	.	3.1388	3.67801	2.00249	30
chr5	138597665	138598211	sgCtrl_DMSO_re1_peak_98350	51	.	4.70819	7.01864	5.123	188
chr5	138601382	138602043	sgCtrl_DMSO_re1_peak_98351	249	.	11.7705	27.3746	24.9732	174
chr5	138603635	138603835	sgCtrl_DMSO_re1_peak_98352	20	.	3.1388	3.67801	2.00249	98
chr5	138605182	138605931	sgCtrl_DMSO_re1_peak_98353	212	.	10.5934	23.5555	21.219	358
chr5	138632996	138633483	sgCtrl_DMSO_re1_peak_98354	119	.	7.45464	14.1132	11.9767	183
chr5	138641762	138642444	sgCtrl_DMSO_re1_peak_98355	288	.	12.9475	31.3217	28.8593	292
chr5	138650278	138650673	sgCtrl_DMSO_re1_peak_98356	69	.	5.49289	8.90631	6.93127	128
chr5	138653741	138655084	sgCtrl_DMSO_re1_peak_98357	528	.	19.6175	55.6433	52.8755	938
chr5	138660909	138661966	sgCtrl_DMSO_re1_peak_98358	224	.	10.9858	24.8135	22.4549	664
chr5	138662628	138663362	sgCtrl_DMSO_re1_peak_98359	187	.	9.80874	21.0871	18.7961	307
chr5	138685194	138685588	sgCtrl_DMSO_re1_peak_98360	119	.	7.45464	14.1132	11.9767	176
chr5	138686618	138687106	sgCtrl_DMSO_re1_peak_98361	78	.	5.88524	9.89547	7.88457	189
chr5	138698538	138698855	sgCtrl_DMSO_re1_peak_98362	34	.	3.9235	5.26759	3.46752	179
chr5	138702369	138702569	sgCtrl_DMSO_re1_peak_98363	20	.	3.1388	3.67801	2.00249	171
chr5	138706862	138707487	sgCtrl_DMSO_re1_peak_98364	69	.	5.49289	8.90631	6.93127	313
chr5	138724345	138725617	sgCtrl_DMSO_re1_peak_98365	513	.	19.2251	54.134	51.383	297
chr5	138734541	138734741	sgCtrl_DMSO_re1_peak_98366	34	.	3.9235	5.26759	3.46752	103
chr5	138742025	138743081	sgCtrl_DMSO_re1_peak_98367	455	.	17.6557	48.1864	45.5043	591
chr5	138748848	138749048	sgCtrl_DMSO_re1_peak_98368	27	.	3.53115	4.45071	2.70801	101
chr5	138752422	138754418	sgCtrl_DMSO_re1_peak_98369	237	.	11.3781	26.0867	23.7064	1148
chr5	138789663	138790190	sgCtrl_DMSO_re1_peak_98370	199	.	10.2011	22.3131	19.9991	348
chr5	138825227	138825434	sgCtrl_DMSO_re1_peak_98371	27	.	3.53115	4.45071	2.70801	17
chr5	138865151	138865417	sgCtrl_DMSO_re1_peak_98372	69	.	5.49289	8.90631	6.93127	106
chr5	138944779	138944979	sgCtrl_DMSO_re1_peak_98373	20	.	3.1388	3.67801	2.00249	100
chr5	138949309	138949509	sgCtrl_DMSO_re1_peak_98374	20	.	3.1388	3.67801	2.00249	101
chr5	138953038	138953975	sgCtrl_DMSO_re1_peak_98375	152	.	8.63169	17.5136	15.2959	441
chr5	138970708	138971196	sgCtrl_DMSO_re1_peak_98376	141	.	8.23934	16.3598	14.1681	188
chr5	138974920	138975126	sgCtrl_DMSO_re1_peak_98377	34	.	3.9235	5.26759	3.46752	69
chr5	138975378	138975917	sgCtrl_DMSO_re1_peak_98378	275	.	12.5552	29.9926	27.55	183
chr5	139026935	139027515	sgCtrl_DMSO_re1_peak_98379	60	.	5.10054	7.94666	6.00983	197
chr5	139027759	139028380	sgCtrl_DMSO_re1_peak_98380	141	.	8.23934	16.3598	14.1681	234
chr5	139038664	139039219	sgCtrl_DMSO_re1_peak_98381	42	.	4.31585	6.12467	4.27425	339
chr5	139094718	139095087	sgCtrl_DMSO_re1_peak_98382	27	.	3.53115	4.45071	2.70801	199
chr5	139131784	139132177	sgCtrl_DMSO_re1_peak_98383	51	.	4.70819	7.01864	5.123	196
chr5	139140501	139142092	sgCtrl_DMSO_re1_peak_98384	426	.	16.871	45.269	42.6219	1122
chr5	139149613	139150518	sgCtrl_DMSO_re1_peak_98385	237	.	11.3781	26.0867	23.7064	451
chr5	139164078	139164434	sgCtrl_DMSO_re1_peak_98386	42	.	4.31585	6.12467	4.27425	175
chr5	139173877	139174314	sgCtrl_DMSO_re1_peak_98387	78	.	5.88524	9.89547	7.88457	254
chr5	139177980	139178806	sgCtrl_DMSO_re1_peak_98388	212	.	10.5934	23.5555	21.219	663
chr5	139181936	139183260	sgCtrl_DMSO_re1_peak_98389	98	.	6.66994	11.9551	9.87833	353
chr5	139194105	139194345	sgCtrl_DMSO_re1_peak_98390	69	.	5.49289	8.90631	6.93127	125
chr5	139196371	139196594	sgCtrl_DMSO_re1_peak_98391	27	.	3.53115	4.45071	2.70801	185
chr5	139197710	139198876	sgCtrl_DMSO_re1_peak_98392	1027	.	31.7803	106.039	102.77	700
chr5	139199637	139199990	sgCtrl_DMSO_re1_peak_98393	34	.	3.9235	5.26759	3.46752	194
chr5	139204971	139205524	sgCtrl_DMSO_re1_peak_98394	69	.	5.49289	8.90631	6.93127	240
chr5	139206308	139207821	sgCtrl_DMSO_re1_peak_98395	130	.	7.84699	15.226	13.0614	585
chr5	139223489	139223794	sgCtrl_DMSO_re1_peak_98396	34	.	3.9235	5.26759	3.46752	175
chr5	139245856	139246746	sgCtrl_DMSO_re1_peak_98397	369	.	15.3016	39.5558	36.9802	617
chr5	139262505	139263876	sgCtrl_DMSO_re1_peak_98398	397	.	16.0863	42.3915	39.7798	307
chr5	139271114	139271966	sgCtrl_DMSO_re1_peak_98399	60	.	5.10054	7.94666	6.00983	454
chr5	139272511	139275033	sgCtrl_DMSO_re1_peak_98400	1505	.	42.3738	154.271	150.533	1458
chr5	139275775	139276261	sgCtrl_DMSO_re1_peak_98401	69	.	5.49289	8.90631	6.93127	173
chr5	139287451	139287798	sgCtrl_DMSO_re1_peak_98402	51	.	4.70819	7.01864	5.123	179
chr5	139288269	139288542	sgCtrl_DMSO_re1_peak_98403	34	.	3.9235	5.26759	3.46752	75
chr5	139293173	139294960	sgCtrl_DMSO_re1_peak_98404	778	.	25.8951	80.8596	77.8314	624
chr5	139295789	139296032	sgCtrl_DMSO_re1_peak_98405	42	.	4.31585	6.12467	4.27425	144
chr5	139332364	139332862	sgCtrl_DMSO_re1_peak_98406	27	.	3.53115	4.45071	2.70801	351
chr5	139333331	139333531	sgCtrl_DMSO_re1_peak_98407	27	.	3.53115	4.45071	2.70801	35
chr5	139334240	139335006	sgCtrl_DMSO_re1_peak_98408	51	.	4.70819	7.01864	5.123	167
chr5	139335133	139336478	sgCtrl_DMSO_re1_peak_98409	88	.	6.27759	10.9123	8.86753	664
chr5	139337177	139337481	sgCtrl_DMSO_re1_peak_98410	51	.	4.70819	7.01864	5.123	111
chr5	139337666	139337887	sgCtrl_DMSO_re1_peak_98411	34	.	3.9235	5.26759	3.46752	73
chr5	139338390	139338748	sgCtrl_DMSO_re1_peak_98412	51	.	4.70819	7.01864	5.123	217
chr5	139339272	139339668	sgCtrl_DMSO_re1_peak_98413	60	.	5.10054	7.94666	6.00983	63
chr5	139339860	139340567	sgCtrl_DMSO_re1_peak_98414	130	.	7.84699	15.226	13.0614	246
chr5	139340754	139343079	sgCtrl_DMSO_re1_peak_98415	1634	.	45.1202	167.285	163.414	1045
chr5	139343655	139343954	sgCtrl_DMSO_re1_peak_98416	27	.	3.53115	4.45071	2.70801	110
chr5	139346565	139347177	sgCtrl_DMSO_re1_peak_98417	51	.	4.70819	7.01864	5.123	128
chr5	139357966	139358309	sgCtrl_DMSO_re1_peak_98418	42	.	4.31585	6.12467	4.27425	179
chr5	139374768	139375070	sgCtrl_DMSO_re1_peak_98419	42	.	4.31585	6.12467	4.27425	117
chr5	139377086	139377503	sgCtrl_DMSO_re1_peak_98420	42	.	4.31585	6.12467	4.27425	268
chr5	139378775	139379434	sgCtrl_DMSO_re1_peak_98421	27	.	3.53115	4.45071	2.70801	189
chr5	139382415	139382806	sgCtrl_DMSO_re1_peak_98422	42	.	4.31585	6.12467	4.27425	28
chr5	139385092	139386609	sgCtrl_DMSO_re1_peak_98423	212	.	10.5934	23.5555	21.219	1057
chr5	139388309	139388713	sgCtrl_DMSO_re1_peak_98424	34	.	3.9235	5.26759	3.46752	149
chr5	139389656	139390166	sgCtrl_DMSO_re1_peak_98425	119	.	7.45464	14.1132	11.9767	312
chr5	139390379	139390864	sgCtrl_DMSO_re1_peak_98426	42	.	4.31585	6.12467	4.27425	269
chr5	139392232	139393629	sgCtrl_DMSO_re1_peak_98427	1200	.	35.7038	123.508	120.071	655
chr5	139395909	139396109	sgCtrl_DMSO_re1_peak_98428	34	.	3.9235	5.26759	3.46752	72
chr5	139402600	139404683	sgCtrl_DMSO_re1_peak_98429	2127	.	55.3213	217.159	212.751	1385
chr5	139407374	139407936	sgCtrl_DMSO_re1_peak_98430	98	.	6.66994	11.9551	9.87833	387
chr5	139415396	139416079	sgCtrl_DMSO_re1_peak_98431	88	.	6.27759	10.9123	8.86753	262
chr5	139416413	139417618	sgCtrl_DMSO_re1_peak_98432	78	.	5.88524	9.89547	7.88457	875
chr5	139422150	139422765	sgCtrl_DMSO_re1_peak_98433	212	.	10.5934	23.5555	21.219	375
chr5	139438955	139440191	sgCtrl_DMSO_re1_peak_98434	714	.	24.3257	74.3809	71.4165	570
chr5	139452366	139452604	sgCtrl_DMSO_re1_peak_98435	34	.	3.9235	5.26759	3.46752	134
chr5	139454251	139454451	sgCtrl_DMSO_re1_peak_98436	20	.	3.1388	3.67801	2.00249	68
chr5	139455252	139455704	sgCtrl_DMSO_re1_peak_98437	42	.	4.31585	6.12467	4.27425	183
chr5	139456310	139456510	sgCtrl_DMSO_re1_peak_98438	20	.	3.1388	3.67801	2.00249	78
chr5	139458650	139459390	sgCtrl_DMSO_re1_peak_98439	164	.	9.02404	18.6867	16.4438	341
chr5	139468059	139469239	sgCtrl_DMSO_re1_peak_98440	1505	.	42.3738	154.271	150.533	626
chr5	139470768	139471409	sgCtrl_DMSO_re1_peak_98441	98	.	6.66994	11.9551	9.87833	233
chr5	139471544	139472042	sgCtrl_DMSO_re1_peak_98442	42	.	4.31585	6.12467	4.27425	150
chr5	139472179	139472379	sgCtrl_DMSO_re1_peak_98443	34	.	3.9235	5.26759	3.46752	108
chr5	139474357	139476205	sgCtrl_DMSO_re1_peak_98444	698	.	23.9333	72.7783	69.8298	1141
chr5	139481213	139483369	sgCtrl_DMSO_re1_peak_98445	976	.	30.6033	100.9	97.6791	1249
chr5	139488082	139488620	sgCtrl_DMSO_re1_peak_98446	69	.	5.49289	8.90631	6.93127	346
chr5	139490600	139490917	sgCtrl_DMSO_re1_peak_98447	27	.	3.53115	4.45071	2.70801	72
chr5	139492461	139493276	sgCtrl_DMSO_re1_peak_98448	34	.	3.9235	5.26759	3.46752	49
chr5	139501545	139501850	sgCtrl_DMSO_re1_peak_98449	69	.	5.49289	8.90631	6.93127	160
chr5	139512868	139513154	sgCtrl_DMSO_re1_peak_98450	78	.	5.88524	9.89547	7.88457	144
chr5	139513455	139514311	sgCtrl_DMSO_re1_peak_98451	355	.	14.9093	38.1543	35.597	308
chr5	139517639	139518971	sgCtrl_DMSO_re1_peak_98452	762	.	25.5027	79.2299	76.2177	519
chr5	139520874	139521346	sgCtrl_DMSO_re1_peak_98453	109	.	7.06229	13.0225	10.9153	194
chr5	139531741	139531941	sgCtrl_DMSO_re1_peak_98454	20	.	3.1388	3.67801	2.00249	35
chr5	139543385	139543750	sgCtrl_DMSO_re1_peak_98455	164	.	9.02404	18.6867	16.4438	174
chr5	139551288	139551859	sgCtrl_DMSO_re1_peak_98456	69	.	5.49289	8.90631	6.93127	158
chr5	139560639	139562436	sgCtrl_DMSO_re1_peak_98457	1360	.	39.2349	139.638	136.045	630
chr5	139565389	139566065	sgCtrl_DMSO_re1_peak_98458	176	.	9.41639	19.8781	17.6108	376
chr5	139566549	139566857	sgCtrl_DMSO_re1_peak_98459	69	.	5.49289	8.90631	6.93127	170
chr5	139590052	139590486	sgCtrl_DMSO_re1_peak_98460	34	.	3.9235	5.26759	3.46752	131
chr5	139599835	139600941	sgCtrl_DMSO_re1_peak_98461	78	.	5.88524	9.89547	7.88457	586
chr5	139633164	139633945	sgCtrl_DMSO_re1_peak_98462	187	.	9.80874	21.0871	18.7961	341
chr5	139635647	139637246	sgCtrl_DMSO_re1_peak_98463	212	.	10.5934	23.5555	21.219	307
chr5	139637488	139637688	sgCtrl_DMSO_re1_peak_98464	42	.	4.31585	6.12467	4.27425	121
chr5	139639599	139640007	sgCtrl_DMSO_re1_peak_98465	60	.	5.10054	7.94666	6.00983	236
chr5	139641433	139641818	sgCtrl_DMSO_re1_peak_98466	42	.	4.31585	6.12467	4.27425	187
chr5	139643252	139644178	sgCtrl_DMSO_re1_peak_98467	51	.	4.70819	7.01864	5.123	662
chr5	139644993	139645680	sgCtrl_DMSO_re1_peak_98468	34	.	3.9235	5.26759	3.46752	165
chr5	139646542	139650061	sgCtrl_DMSO_re1_peak_98469	383	.	15.694	40.9683	38.3745	606
chr5	139651521	139653238	sgCtrl_DMSO_re1_peak_98470	141	.	8.23934	16.3598	14.1681	455
chr5	139653482	139653682	sgCtrl_DMSO_re1_peak_98471	20	.	3.1388	3.67801	2.00249	24
chr5	139658679	139658964	sgCtrl_DMSO_re1_peak_98472	42	.	4.31585	6.12467	4.27425	163
chr5	139659142	139659496	sgCtrl_DMSO_re1_peak_98473	20	.	3.1388	3.67801	2.00249	22
chr5	139659765	139660669	sgCtrl_DMSO_re1_peak_98474	176	.	9.41639	19.8781	17.6108	487
chr5	139660836	139662382	sgCtrl_DMSO_re1_peak_98475	1200	.	35.7038	123.508	120.071	481
chr5	139663459	139665288	sgCtrl_DMSO_re1_peak_98476	666	.	23.1486	69.5944	66.6781	1092
chr5	139666824	139667044	sgCtrl_DMSO_re1_peak_98477	34	.	3.9235	5.26759	3.46752	77
chr5	139667162	139667482	sgCtrl_DMSO_re1_peak_98478	51	.	4.70819	7.01864	5.123	197
chr5	139670104	139671034	sgCtrl_DMSO_re1_peak_98479	152	.	8.63169	17.5136	15.2959	554
chr5	139675149	139675969	sgCtrl_DMSO_re1_peak_98480	98	.	6.66994	11.9551	9.87833	545
chr5	139687110	139687737	sgCtrl_DMSO_re1_peak_98481	34	.	3.9235	5.26759	3.46752	436
chr5	139689844	139690200	sgCtrl_DMSO_re1_peak_98482	60	.	5.10054	7.94666	6.00983	161
chr5	139693540	139693893	sgCtrl_DMSO_re1_peak_98483	20	.	3.1388	3.67801	2.00249	169
chr5	139696390	139697505	sgCtrl_DMSO_re1_peak_98484	69	.	5.49289	8.90631	6.93127	660
chr5	139697807	139698332	sgCtrl_DMSO_re1_peak_98485	42	.	4.31585	6.12467	4.27425	93
chr5	139698748	139699014	sgCtrl_DMSO_re1_peak_98486	20	.	3.1388	3.67801	2.00249	197
chr5	139699249	139700295	sgCtrl_DMSO_re1_peak_98487	69	.	5.49289	8.90631	6.93127	359
chr5	139700988	139701620	sgCtrl_DMSO_re1_peak_98488	42	.	4.31585	6.12467	4.27425	283
chr5	139708994	139709444	sgCtrl_DMSO_re1_peak_98489	69	.	5.49289	8.90631	6.93127	106
chr5	139710479	139712194	sgCtrl_DMSO_re1_peak_98490	164	.	9.02404	18.6867	16.4438	1133
chr5	139712868	139713276	sgCtrl_DMSO_re1_peak_98491	34	.	3.9235	5.26759	3.46752	37
chr5	139727297	139728015	sgCtrl_DMSO_re1_peak_98492	130	.	7.84699	15.226	13.0614	527
chr5	139733873	139734370	sgCtrl_DMSO_re1_peak_98493	27	.	3.53115	4.45071	2.70801	196
chr5	139742042	139742761	sgCtrl_DMSO_re1_peak_98494	60	.	5.10054	7.94666	6.00983	379
chr5	139742931	139743691	sgCtrl_DMSO_re1_peak_98495	98	.	6.66994	11.9551	9.87833	485
chr5	139745041	139745841	sgCtrl_DMSO_re1_peak_98496	88	.	6.27759	10.9123	8.86753	290
chr5	139746200	139746595	sgCtrl_DMSO_re1_peak_98497	78	.	5.88524	9.89547	7.88457	219
chr5	139747630	139748259	sgCtrl_DMSO_re1_peak_98498	34	.	3.9235	5.26759	3.46752	170
chr5	139757887	139758173	sgCtrl_DMSO_re1_peak_98499	34	.	3.9235	5.26759	3.46752	163
chr5	139759299	139760093	sgCtrl_DMSO_re1_peak_98500	88	.	6.27759	10.9123	8.86753	190
chr5	139765410	139766327	sgCtrl_DMSO_re1_peak_98501	698	.	23.9333	72.7783	69.8298	347
chr5	139774900	139776126	sgCtrl_DMSO_re1_peak_98502	666	.	23.1486	69.5944	66.6781	523
chr5	139787128	139788248	sgCtrl_DMSO_re1_peak_98503	440	.	17.2634	46.7229	44.0582	554
chr5	139788858	139789164	sgCtrl_DMSO_re1_peak_98504	27	.	3.53115	4.45071	2.70801	179
chr5	139794377	139795039	sgCtrl_DMSO_re1_peak_98505	27	.	3.53115	4.45071	2.70801	440
chr5	139797524	139797828	sgCtrl_DMSO_re1_peak_98506	42	.	4.31585	6.12467	4.27425	139
chr5	139808480	139808992	sgCtrl_DMSO_re1_peak_98507	199	.	10.2011	22.3131	19.9991	313
chr5	139844428	139844819	sgCtrl_DMSO_re1_peak_98508	98	.	6.66994	11.9551	9.87833	195
chr5	139847961	139848389	sgCtrl_DMSO_re1_peak_98509	119	.	7.45464	14.1132	11.9767	106
chr5	139864025	139864503	sgCtrl_DMSO_re1_peak_98510	262	.	12.1628	28.6767	26.2544	169
chr5	139877467	139877704	sgCtrl_DMSO_re1_peak_98511	20	.	3.1388	3.67801	2.00249	133
chr5	139901949	139902151	sgCtrl_DMSO_re1_peak_98512	27	.	3.53115	4.45071	2.70801	93
chr5	139908788	139909036	sgCtrl_DMSO_re1_peak_98513	34	.	3.9235	5.26759	3.46752	90
chr5	139968458	139969150	sgCtrl_DMSO_re1_peak_98514	328	.	14.1246	35.3853	32.865	432
chr5	139974732	139974980	sgCtrl_DMSO_re1_peak_98515	60	.	5.10054	7.94666	6.00983	97
chr5	139985419	139986178	sgCtrl_DMSO_re1_peak_98516	469	.	18.0481	49.6595	46.9599	433
chr5	140011241	140011590	sgCtrl_DMSO_re1_peak_98517	60	.	5.10054	7.94666	6.00983	153
chr5	140039750	140040033	sgCtrl_DMSO_re1_peak_98518	69	.	5.49289	8.90631	6.93127	120
chr5	140042987	140043767	sgCtrl_DMSO_re1_peak_98519	119	.	7.45464	14.1132	11.9767	401
chr5	140048474	140048834	sgCtrl_DMSO_re1_peak_98520	78	.	5.88524	9.89547	7.88457	162
chr5	140049130	140049516	sgCtrl_DMSO_re1_peak_98521	51	.	4.70819	7.01864	5.123	311
chr5	140107132	140108103	sgCtrl_DMSO_re1_peak_98522	1096	.	33.3497	112.966	109.631	632
chr5	140108431	140108637	sgCtrl_DMSO_re1_peak_98523	42	.	4.31585	6.12467	4.27425	173
chr5	140111615	140111988	sgCtrl_DMSO_re1_peak_98524	88	.	6.27759	10.9123	8.86753	174
chr5	140113403	140115335	sgCtrl_DMSO_re1_peak_98525	328	.	14.1246	35.3853	32.865	621
chr5	140131562	140132519	sgCtrl_DMSO_re1_peak_98526	543	.	20.0098	57.1611	54.3767	599
chr5	140143977	140144658	sgCtrl_DMSO_re1_peak_98527	164	.	9.02404	18.6867	16.4438	470
chr5	140144808	140145008	sgCtrl_DMSO_re1_peak_98528	27	.	3.53115	4.45071	2.70801	126
chr5	140145514	140146422	sgCtrl_DMSO_re1_peak_98529	315	.	13.7322	34.0185	31.5171	520
chr5	140157056	140157602	sgCtrl_DMSO_re1_peak_98530	275	.	12.5552	29.9926	27.55	219
chr5	140166833	140167432	sgCtrl_DMSO_re1_peak_98531	98	.	6.66994	11.9551	9.87833	308
chr5	140174503	140176186	sgCtrl_DMSO_re1_peak_98532	1130	.	34.1344	116.46	113.091	652
chr5	140182739	140183473	sgCtrl_DMSO_re1_peak_98533	78	.	5.88524	9.89547	7.88457	561
chr5	140204999	140205487	sgCtrl_DMSO_re1_peak_98534	98	.	6.66994	11.9551	9.87833	197
chr5	140207720	140207920	sgCtrl_DMSO_re1_peak_98535	27	.	3.53115	4.45071	2.70801	71
chr5	140214783	140215493	sgCtrl_DMSO_re1_peak_98536	301	.	13.3399	32.6638	30.1817	186
chr5	140221121	140221321	sgCtrl_DMSO_re1_peak_98537	51	.	4.70819	7.01864	5.123	37
chr5	140221578	140221814	sgCtrl_DMSO_re1_peak_98538	51	.	4.70819	7.01864	5.123	106
chr5	140223669	140223869	sgCtrl_DMSO_re1_peak_98539	20	.	3.1388	3.67801	2.00249	47
chr5	140226848	140227352	sgCtrl_DMSO_re1_peak_98540	60	.	5.10054	7.94666	6.00983	168
chr5	140235826	140236718	sgCtrl_DMSO_re1_peak_98541	342	.	14.5169	36.764	34.2251	399
chr5	140236941	140237306	sgCtrl_DMSO_re1_peak_98542	27	.	3.53115	4.45071	2.70801	70
chr5	140237417	140237701	sgCtrl_DMSO_re1_peak_98543	13	.	2.74645	2.95425	1.36074	101
chr5	140238239	140238547	sgCtrl_DMSO_re1_peak_98544	27	.	3.53115	4.45071	2.70801	64
chr5	140239437	140239680	sgCtrl_DMSO_re1_peak_98545	27	.	3.53115	4.45071	2.70801	139
chr5	140239809	140240459	sgCtrl_DMSO_re1_peak_98546	152	.	8.63169	17.5136	15.2959	292
chr5	140240843	140241473	sgCtrl_DMSO_re1_peak_98547	27	.	3.53115	4.45071	2.70801	194
chr5	140241936	140242205	sgCtrl_DMSO_re1_peak_98548	20	.	3.1388	3.67801	2.00249	125
chr5	140244394	140245076	sgCtrl_DMSO_re1_peak_98549	224	.	10.9858	24.8135	22.4549	294
chr5	140251382	140252532	sgCtrl_DMSO_re1_peak_98550	1148	.	34.5268	118.215	114.829	357
chr5	140252831	140253031	sgCtrl_DMSO_re1_peak_98551	20	.	3.1388	3.67801	2.00249	127
chr5	140261055	140262379	sgCtrl_DMSO_re1_peak_98552	383	.	15.694	40.9683	38.3745	642
chr5	140267312	140267918	sgCtrl_DMSO_re1_peak_98553	34	.	3.9235	5.26759	3.46752	126
chr5	140273157	140274121	sgCtrl_DMSO_re1_peak_98554	635	.	22.3639	66.4397	63.5561	436
chr5	140275122	140275533	sgCtrl_DMSO_re1_peak_98555	51	.	4.70819	7.01864	5.123	185
chr5	140302654	140304325	sgCtrl_DMSO_re1_peak_98556	635	.	22.3639	66.4397	63.5561	574
chr5	140312009	140312404	sgCtrl_DMSO_re1_peak_98557	60	.	5.10054	7.94666	6.00983	98
chr5	140319651	140320425	sgCtrl_DMSO_re1_peak_98558	212	.	10.5934	23.5555	21.219	268
chr5	140321216	140322822	sgCtrl_DMSO_re1_peak_98559	746	.	25.1104	77.6068	74.6105	717
chr5	140323121	140323670	sgCtrl_DMSO_re1_peak_98560	69	.	5.49289	8.90631	6.93127	292
chr5	140324383	140324998	sgCtrl_DMSO_re1_peak_98561	130	.	7.84699	15.226	13.0614	428
chr5	140342107	140343565	sgCtrl_DMSO_re1_peak_98562	315	.	13.7322	34.0185	31.5171	306
chr5	140344304	140344504	sgCtrl_DMSO_re1_peak_98563	27	.	3.53115	4.45071	2.70801	127
chr5	140344803	140345586	sgCtrl_DMSO_re1_peak_98564	51	.	4.70819	7.01864	5.123	181
chr5	140345815	140347445	sgCtrl_DMSO_re1_peak_98565	275	.	12.5552	29.9926	27.55	674
chr5	140351546	140352151	sgCtrl_DMSO_re1_peak_98566	109	.	7.06229	13.0225	10.9153	240
chr5	140354350	140354586	sgCtrl_DMSO_re1_peak_98567	34	.	3.9235	5.26759	3.46752	144
chr5	140356801	140358121	sgCtrl_DMSO_re1_peak_98568	498	.	18.8328	52.6335	49.8996	1062
chr5	140363104	140363772	sgCtrl_DMSO_re1_peak_98569	199	.	10.2011	22.3131	19.9991	285
chr5	140365800	140366097	sgCtrl_DMSO_re1_peak_98570	20	.	3.1388	3.67801	2.00249	184
chr5	140367149	140367695	sgCtrl_DMSO_re1_peak_98571	34	.	3.9235	5.26759	3.46752	407
chr5	140372798	140373235	sgCtrl_DMSO_re1_peak_98572	60	.	5.10054	7.94666	6.00983	293
chr5	140382089	140382289	sgCtrl_DMSO_re1_peak_98573	27	.	3.53115	4.45071	2.70801	117
chr5	140391226	140391943	sgCtrl_DMSO_re1_peak_98574	98	.	6.66994	11.9551	9.87833	383
chr5	140398066	140398575	sgCtrl_DMSO_re1_peak_98575	42	.	4.31585	6.12467	4.27425	154
chr5	140400180	140403015	sgCtrl_DMSO_re1_peak_98576	3148	.	75.3311	320.743	314.88	1462
chr5	140488321	140488521	sgCtrl_DMSO_re1_peak_98577	27	.	3.53115	4.45071	2.70801	72
chr5	140495080	140495288	sgCtrl_DMSO_re1_peak_98578	51	.	4.70819	7.01864	5.123	96
chr5	140546704	140548917	sgCtrl_DMSO_re1_peak_98579	1450	.	41.1967	148.752	145.069	971
chr5	140549032	140549707	sgCtrl_DMSO_re1_peak_98580	301	.	13.3399	32.6638	30.1817	452
chr5	140550960	140551197	sgCtrl_DMSO_re1_peak_98581	27	.	3.53115	4.45071	2.70801	52
chr5	140553259	140554177	sgCtrl_DMSO_re1_peak_98582	187	.	9.80874	21.0871	18.7961	644
chr5	140554380	140554870	sgCtrl_DMSO_re1_peak_98583	176	.	9.41639	19.8781	17.6108	250
chr5	140556047	140558473	sgCtrl_DMSO_re1_peak_98584	794	.	26.2874	82.4959	79.4517	1532
chr5	140559019	140559309	sgCtrl_DMSO_re1_peak_98585	27	.	3.53115	4.45071	2.70801	191
chr5	140559681	140559962	sgCtrl_DMSO_re1_peak_98586	34	.	3.9235	5.26759	3.46752	171
chr5	140560352	140560726	sgCtrl_DMSO_re1_peak_98587	51	.	4.70819	7.01864	5.123	178
chr5	140563630	140565594	sgCtrl_DMSO_re1_peak_98588	2322	.	59.2448	236.917	232.275	989
chr5	140575322	140575709	sgCtrl_DMSO_re1_peak_98589	119	.	7.45464	14.1132	11.9767	180
chr5	140591558	140592326	sgCtrl_DMSO_re1_peak_98590	141	.	8.23934	16.3598	14.1681	542
chr5	140594893	140596172	sgCtrl_DMSO_re1_peak_98591	426	.	16.871	45.269	42.6219	748
chr5	140602150	140602629	sgCtrl_DMSO_re1_peak_98592	34	.	3.9235	5.26759	3.46752	390
chr5	140602833	140603348	sgCtrl_DMSO_re1_peak_98593	249	.	11.7705	27.3746	24.9732	178
chr5	140608750	140609545	sgCtrl_DMSO_re1_peak_98594	88	.	6.27759	10.9123	8.86753	263
chr5	140611260	140612787	sgCtrl_DMSO_re1_peak_98595	1010	.	31.388	104.32	101.067	982
chr5	140627778	140629018	sgCtrl_DMSO_re1_peak_98596	78	.	5.88524	9.89547	7.88457	394
chr5	140630033	140630566	sgCtrl_DMSO_re1_peak_98597	34	.	3.9235	5.26759	3.46752	425
chr5	140631127	140631405	sgCtrl_DMSO_re1_peak_98598	51	.	4.70819	7.01864	5.123	145
chr5	140632388	140633702	sgCtrl_DMSO_re1_peak_98599	262	.	12.1628	28.6767	26.2544	1035
chr5	140633816	140634066	sgCtrl_DMSO_re1_peak_98600	27	.	3.53115	4.45071	2.70801	170
chr5	140634767	140635795	sgCtrl_DMSO_re1_peak_98601	455	.	17.6557	48.1864	45.5043	401
chr5	140638601	140640138	sgCtrl_DMSO_re1_peak_98602	1378	.	39.6273	141.452	137.841	736
chr5	140646686	140648703	sgCtrl_DMSO_re1_peak_98603	1378	.	39.6273	141.452	137.841	1170
chr5	140649159	140649359	sgCtrl_DMSO_re1_peak_98604	27	.	3.53115	4.45071	2.70801	145
chr5	140663554	140665848	sgCtrl_DMSO_re1_peak_98605	1727	.	47.0819	176.695	172.726	1133
chr5	140674423	140674806	sgCtrl_DMSO_re1_peak_98606	34	.	3.9235	5.26759	3.46752	231
chr5	140682238	140682460	sgCtrl_DMSO_re1_peak_98607	20	.	3.1388	3.67801	2.00249	101
chr5	140690571	140692332	sgCtrl_DMSO_re1_peak_98608	1235	.	36.4885	127.06	123.59	939
chr5	140699782	140701194	sgCtrl_DMSO_re1_peak_98609	926	.	29.4262	95.8097	92.6379	536
chr5	140710247	140711846	sgCtrl_DMSO_re1_peak_98610	1652	.	45.5125	169.16	165.269	1047
chr5	140718415	140719351	sgCtrl_DMSO_re1_peak_98611	543	.	20.0098	57.1611	54.3767	509
chr5	140720127	140720886	sgCtrl_DMSO_re1_peak_98612	199	.	10.2011	22.3131	19.9991	177
chr5	140725422	140726873	sgCtrl_DMSO_re1_peak_98613	876	.	28.2492	90.7717	87.6479	743
chr5	140743286	140743622	sgCtrl_DMSO_re1_peak_98614	60	.	5.10054	7.94666	6.00983	145
chr5	140786119	140786324	sgCtrl_DMSO_re1_peak_98615	27	.	3.53115	4.45071	2.70801	15
chr5	140791101	140791491	sgCtrl_DMSO_re1_peak_98616	152	.	8.63169	17.5136	15.2959	167
chr5	141040746	141041532	sgCtrl_DMSO_re1_peak_98617	455	.	17.6557	48.1864	45.5043	441
chr5	141100276	141100644	sgCtrl_DMSO_re1_peak_98618	51	.	4.70819	7.01864	5.123	171
chr5	141187050	141187250	sgCtrl_DMSO_re1_peak_98619	20	.	3.1388	3.67801	2.00249	60
chr5	141192266	141192466	sgCtrl_DMSO_re1_peak_98620	27	.	3.53115	4.45071	2.70801	86
chr5	141199565	141199785	sgCtrl_DMSO_re1_peak_98621	42	.	4.31585	6.12467	4.27425	51
chr5	141208510	141208710	sgCtrl_DMSO_re1_peak_98622	20	.	3.1388	3.67801	2.00249	96
chr5	141223198	141223520	sgCtrl_DMSO_re1_peak_98623	51	.	4.70819	7.01864	5.123	199
chr5	141319746	141321336	sgCtrl_DMSO_re1_peak_98624	843	.	27.4645	87.4428	84.3512	1037
chr5	141326007	141326356	sgCtrl_DMSO_re1_peak_98625	42	.	4.31585	6.12467	4.27425	153
chr5	141330229	141330884	sgCtrl_DMSO_re1_peak_98626	176	.	9.41639	19.8781	17.6108	274
chr5	141354375	141355157	sgCtrl_DMSO_re1_peak_98627	34	.	3.9235	5.26759	3.46752	157
chr5	141359785	141360164	sgCtrl_DMSO_re1_peak_98628	69	.	5.49289	8.90631	6.93127	172
chr5	141412902	141413102	sgCtrl_DMSO_re1_peak_98629	27	.	3.53115	4.45071	2.70801	53
chr5	141420844	141421628	sgCtrl_DMSO_re1_peak_98630	288	.	12.9475	31.3217	28.8593	233
chr5	141430377	141430610	sgCtrl_DMSO_re1_peak_98631	51	.	4.70819	7.01864	5.123	85
chr5	141475407	141476863	sgCtrl_DMSO_re1_peak_98632	778	.	25.8951	80.8596	77.8314	603
chr5	141486601	141486830	sgCtrl_DMSO_re1_peak_98633	42	.	4.31585	6.12467	4.27425	154
chr5	141487744	141487944	sgCtrl_DMSO_re1_peak_98634	20	.	3.1388	3.67801	2.00249	16
chr5	141492815	141493282	sgCtrl_DMSO_re1_peak_98635	42	.	4.31585	6.12467	4.27425	141
chr5	141493656	141493942	sgCtrl_DMSO_re1_peak_98636	27	.	3.53115	4.45071	2.70801	165
chr5	141495932	141496132	sgCtrl_DMSO_re1_peak_98637	20	.	3.1388	3.67801	2.00249	42
chr5	141506602	141510399	sgCtrl_DMSO_re1_peak_98638	746	.	25.1104	77.6068	74.6105	1310
chr5	141510635	141510835	sgCtrl_DMSO_re1_peak_98639	20	.	3.1388	3.67801	2.00249	58
chr5	141510967	141513446	sgCtrl_DMSO_re1_peak_98640	88	.	6.27759	10.9123	8.86753	1064
chr5	141513662	141515694	sgCtrl_DMSO_re1_peak_98641	440	.	17.2634	46.7229	44.0582	326
chr5	141516161	141516763	sgCtrl_DMSO_re1_peak_98642	34	.	3.9235	5.26759	3.46752	411
chr5	141517437	141517729	sgCtrl_DMSO_re1_peak_98643	60	.	5.10054	7.94666	6.00983	155
chr5	141519986	141522165	sgCtrl_DMSO_re1_peak_98644	513	.	19.2251	54.134	51.383	1293
chr5	141524658	141525360	sgCtrl_DMSO_re1_peak_98645	237	.	11.3781	26.0867	23.7064	296
chr5	141550164	141551020	sgCtrl_DMSO_re1_peak_98646	69	.	5.49289	8.90631	6.93127	405
chr5	141557749	141558273	sgCtrl_DMSO_re1_peak_98647	187	.	9.80874	21.0871	18.7961	168
chr5	141563912	141564793	sgCtrl_DMSO_re1_peak_98648	355	.	14.9093	38.1543	35.597	450
chr5	141570697	141571057	sgCtrl_DMSO_re1_peak_98649	78	.	5.88524	9.89547	7.88457	190
chr5	141582072	141582463	sgCtrl_DMSO_re1_peak_98650	60	.	5.10054	7.94666	6.00983	142
chr5	141585636	141586403	sgCtrl_DMSO_re1_peak_98651	78	.	5.88524	9.89547	7.88457	197
chr5	141591960	141592746	sgCtrl_DMSO_re1_peak_98652	176	.	9.41639	19.8781	17.6108	207
chr5	141597501	141597821	sgCtrl_DMSO_re1_peak_98653	42	.	4.31585	6.12467	4.27425	127
chr5	141599070	141599378	sgCtrl_DMSO_re1_peak_98654	42	.	4.31585	6.12467	4.27425	193
chr5	141599513	141599713	sgCtrl_DMSO_re1_peak_98655	34	.	3.9235	5.26759	3.46752	121
chr5	141602061	141602705	sgCtrl_DMSO_re1_peak_98656	69	.	5.49289	8.90631	6.93127	295
chr5	141603148	141603393	sgCtrl_DMSO_re1_peak_98657	20	.	3.1388	3.67801	2.00249	154
chr5	141603752	141605254	sgCtrl_DMSO_re1_peak_98658	1061	.	32.565	109.492	106.19	765
chr5	141605442	141606597	sgCtrl_DMSO_re1_peak_98659	543	.	20.0098	57.1611	54.3767	540
chr5	141617180	141619700	sgCtrl_DMSO_re1_peak_98660	1671	.	45.9049	171.038	167.128	1957
chr5	141622852	141624084	sgCtrl_DMSO_re1_peak_98661	543	.	20.0098	57.1611	54.3767	573
chr5	141633769	141634008	sgCtrl_DMSO_re1_peak_98662	51	.	4.70819	7.01864	5.123	129
chr5	141634152	141634839	sgCtrl_DMSO_re1_peak_98663	262	.	12.1628	28.6767	26.2544	227
chr5	141635894	141638827	sgCtrl_DMSO_re1_peak_98664	1061	.	32.565	109.492	106.19	2254
chr5	141641902	141642286	sgCtrl_DMSO_re1_peak_98665	69	.	5.49289	8.90631	6.93127	195
chr5	141650896	141651763	sgCtrl_DMSO_re1_peak_98666	369	.	15.3016	39.5558	36.9802	480
chr5	141658002	141658798	sgCtrl_DMSO_re1_peak_98667	397	.	16.0863	42.3915	39.7798	297
chr5	141664914	141665703	sgCtrl_DMSO_re1_peak_98668	383	.	15.694	40.9683	38.3745	183
chr5	141669527	141669978	sgCtrl_DMSO_re1_peak_98669	42	.	4.31585	6.12467	4.27425	135
chr5	141673313	141673675	sgCtrl_DMSO_re1_peak_98670	20	.	3.1388	3.67801	2.00249	123
chr5	141681551	141681859	sgCtrl_DMSO_re1_peak_98671	20	.	3.1388	3.67801	2.00249	109
chr5	141682086	141683881	sgCtrl_DMSO_re1_peak_98672	426	.	16.871	45.269	42.6219	358
chr5	141690700	141691013	sgCtrl_DMSO_re1_peak_98673	42	.	4.31585	6.12467	4.27425	185
chr5	141691545	141692708	sgCtrl_DMSO_re1_peak_98674	383	.	15.694	40.9683	38.3745	760
chr5	141693028	141693633	sgCtrl_DMSO_re1_peak_98675	88	.	6.27759	10.9123	8.86753	345
chr5	141702082	141702748	sgCtrl_DMSO_re1_peak_98676	141	.	8.23934	16.3598	14.1681	150
chr5	141704654	141705027	sgCtrl_DMSO_re1_peak_98677	20	.	3.1388	3.67801	2.00249	198
chr5	141705372	141705824	sgCtrl_DMSO_re1_peak_98678	51	.	4.70819	7.01864	5.123	275
chr5	141707681	141707915	sgCtrl_DMSO_re1_peak_98679	51	.	4.70819	7.01864	5.123	148
chr5	141734777	141735196	sgCtrl_DMSO_re1_peak_98680	119	.	7.45464	14.1132	11.9767	172
chr5	141743340	141743643	sgCtrl_DMSO_re1_peak_98681	69	.	5.49289	8.90631	6.93127	146
chr5	141754040	141754553	sgCtrl_DMSO_re1_peak_98682	51	.	4.70819	7.01864	5.123	288
chr5	141811455	141811901	sgCtrl_DMSO_re1_peak_98683	60	.	5.10054	7.94666	6.00983	130
chr5	141814163	141814432	sgCtrl_DMSO_re1_peak_98684	27	.	3.53115	4.45071	2.70801	71
chr5	141821204	141821777	sgCtrl_DMSO_re1_peak_98685	78	.	5.88524	9.89547	7.88457	328
chr5	141826204	141826535	sgCtrl_DMSO_re1_peak_98686	34	.	3.9235	5.26759	3.46752	131
chr5	141835876	141836505	sgCtrl_DMSO_re1_peak_98687	51	.	4.70819	7.01864	5.123	317
chr5	141840351	141840811	sgCtrl_DMSO_re1_peak_98688	42	.	4.31585	6.12467	4.27425	198
chr5	141845437	141845637	sgCtrl_DMSO_re1_peak_98689	34	.	3.9235	5.26759	3.46752	75
chr5	141848718	141849017	sgCtrl_DMSO_re1_peak_98690	20	.	3.1388	3.67801	2.00249	102
chr5	141849214	141850428	sgCtrl_DMSO_re1_peak_98691	328	.	14.1246	35.3853	32.865	645
chr5	141851774	141852203	sgCtrl_DMSO_re1_peak_98692	27	.	3.53115	4.45071	2.70801	316
chr5	141852401	141852653	sgCtrl_DMSO_re1_peak_98693	42	.	4.31585	6.12467	4.27425	160
chr5	141877488	141877760	sgCtrl_DMSO_re1_peak_98694	60	.	5.10054	7.94666	6.00983	172
chr5	141878763	141880054	sgCtrl_DMSO_re1_peak_98695	498	.	18.8328	52.6335	49.8996	496
chr5	141883368	141883822	sgCtrl_DMSO_re1_peak_98696	42	.	4.31585	6.12467	4.27425	324
chr5	141888936	141889365	sgCtrl_DMSO_re1_peak_98697	27	.	3.53115	4.45071	2.70801	171
chr5	141898749	141898949	sgCtrl_DMSO_re1_peak_98698	20	.	3.1388	3.67801	2.00249	48
chr5	141903053	141903862	sgCtrl_DMSO_re1_peak_98699	262	.	12.1628	28.6767	26.2544	292
chr5	141913524	141913892	sgCtrl_DMSO_re1_peak_98700	34	.	3.9235	5.26759	3.46752	256
chr5	141914092	141914916	sgCtrl_DMSO_re1_peak_98701	469	.	18.0481	49.6595	46.9599	327
chr5	141923219	141924655	sgCtrl_DMSO_re1_peak_98702	1432	.	40.8043	146.921	143.256	668
chr5	141949879	141950159	sgCtrl_DMSO_re1_peak_98703	20	.	3.1388	3.67801	2.00249	238
chr5	141957884	141959153	sgCtrl_DMSO_re1_peak_98704	237	.	11.3781	26.0867	23.7064	950
chr5	141960021	141961213	sgCtrl_DMSO_re1_peak_98705	574	.	20.7945	60.2219	57.4043	996
chr5	141968388	141970790	sgCtrl_DMSO_re1_peak_98706	1764	.	47.8666	180.484	176.476	820
chr5	141992381	141992709	sgCtrl_DMSO_re1_peak_98707	51	.	4.70819	7.01864	5.123	129
chr5	142000899	142001099	sgCtrl_DMSO_re1_peak_98708	27	.	3.53115	4.45071	2.70801	41
chr5	142006876	142007319	sgCtrl_DMSO_re1_peak_98709	78	.	5.88524	9.89547	7.88457	233
chr5	142011800	142012679	sgCtrl_DMSO_re1_peak_98710	109	.	7.06229	13.0225	10.9153	506
chr5	142012877	142013604	sgCtrl_DMSO_re1_peak_98711	176	.	9.41639	19.8781	17.6108	276
chr5	142014330	142016975	sgCtrl_DMSO_re1_peak_98712	651	.	22.7563	68.0134	65.1134	1761
chr5	142017686	142017887	sgCtrl_DMSO_re1_peak_98713	27	.	3.53115	4.45071	2.70801	105
chr5	142018013	142018594	sgCtrl_DMSO_re1_peak_98714	98	.	6.66994	11.9551	9.87833	337
chr5	142024759	142025819	sgCtrl_DMSO_re1_peak_98715	1130	.	34.1344	116.46	113.091	276
chr5	142045999	142046563	sgCtrl_DMSO_re1_peak_98716	187	.	9.80874	21.0871	18.7961	392
chr5	142053010	142054325	sgCtrl_DMSO_re1_peak_98717	651	.	22.7563	68.0134	65.1134	609
chr5	142059613	142059813	sgCtrl_DMSO_re1_peak_98718	20	.	3.1388	3.67801	2.00249	19
chr5	142063803	142064425	sgCtrl_DMSO_re1_peak_98719	51	.	4.70819	7.01864	5.123	256
chr5	142064916	142065123	sgCtrl_DMSO_re1_peak_98720	42	.	4.31585	6.12467	4.27425	28
chr5	142065252	142065765	sgCtrl_DMSO_re1_peak_98721	176	.	9.41639	19.8781	17.6108	146
chr5	142089100	142089623	sgCtrl_DMSO_re1_peak_98722	152	.	8.63169	17.5136	15.2959	252
chr5	142092263	142092706	sgCtrl_DMSO_re1_peak_98723	78	.	5.88524	9.89547	7.88457	307
chr5	142095097	142095341	sgCtrl_DMSO_re1_peak_98724	34	.	3.9235	5.26759	3.46752	112
chr5	142104235	142105130	sgCtrl_DMSO_re1_peak_98725	212	.	10.5934	23.5555	21.219	487
chr5	142105925	142106188	sgCtrl_DMSO_re1_peak_98726	42	.	4.31585	6.12467	4.27425	168
chr5	142107592	142110640	sgCtrl_DMSO_re1_peak_98727	746	.	25.1104	77.6068	74.6105	1229
chr5	142116187	142116506	sgCtrl_DMSO_re1_peak_98728	78	.	5.88524	9.89547	7.88457	139
chr5	142143477	142143709	sgCtrl_DMSO_re1_peak_98729	27	.	3.53115	4.45071	2.70801	143
chr5	142145268	142145762	sgCtrl_DMSO_re1_peak_98730	212	.	10.5934	23.5555	21.219	212
chr5	142151836	142152226	sgCtrl_DMSO_re1_peak_98731	34	.	3.9235	5.26759	3.46752	82
chr5	142166219	142166543	sgCtrl_DMSO_re1_peak_98732	27	.	3.53115	4.45071	2.70801	173
chr5	142169306	142169506	sgCtrl_DMSO_re1_peak_98733	34	.	3.9235	5.26759	3.46752	83
chr5	142184958	142185607	sgCtrl_DMSO_re1_peak_98734	119	.	7.45464	14.1132	11.9767	198
chr5	142192144	142192424	sgCtrl_DMSO_re1_peak_98735	60	.	5.10054	7.94666	6.00983	146
chr5	142211621	142211978	sgCtrl_DMSO_re1_peak_98736	42	.	4.31585	6.12467	4.27425	186
chr5	142222195	142222492	sgCtrl_DMSO_re1_peak_98737	27	.	3.53115	4.45071	2.70801	197
chr5	142223280	142224221	sgCtrl_DMSO_re1_peak_98738	249	.	11.7705	27.3746	24.9732	490
chr5	142236238	142236534	sgCtrl_DMSO_re1_peak_98739	27	.	3.53115	4.45071	2.70801	164
chr5	142280161	142280373	sgCtrl_DMSO_re1_peak_98740	34	.	3.9235	5.26759	3.46752	124
chr5	142320731	142320931	sgCtrl_DMSO_re1_peak_98741	20	.	3.1388	3.67801	2.00249	109
chr5	142321047	142321303	sgCtrl_DMSO_re1_peak_98742	69	.	5.49289	8.90631	6.93127	138
chr5	142322776	142325596	sgCtrl_DMSO_re1_peak_98743	1360	.	39.2349	139.638	136.045	2167
chr5	142326239	142326673	sgCtrl_DMSO_re1_peak_98744	27	.	3.53115	4.45071	2.70801	116
chr5	142327559	142327923	sgCtrl_DMSO_re1_peak_98745	42	.	4.31585	6.12467	4.27425	288
chr5	142350440	142350938	sgCtrl_DMSO_re1_peak_98746	34	.	3.9235	5.26759	3.46752	392
chr5	142352965	142353469	sgCtrl_DMSO_re1_peak_98747	119	.	7.45464	14.1132	11.9767	278
chr5	142353851	142354132	sgCtrl_DMSO_re1_peak_98748	34	.	3.9235	5.26759	3.46752	134
chr5	142356480	142358024	sgCtrl_DMSO_re1_peak_98749	604	.	21.5792	63.3152	60.4646	513
chr5	142358457	142358914	sgCtrl_DMSO_re1_peak_98750	27	.	3.53115	4.45071	2.70801	314
chr5	142362692	142363128	sgCtrl_DMSO_re1_peak_98751	34	.	3.9235	5.26759	3.46752	148
chr5	142386880	142387187	sgCtrl_DMSO_re1_peak_98752	34	.	3.9235	5.26759	3.46752	56
chr5	142388526	142389164	sgCtrl_DMSO_re1_peak_98753	69	.	5.49289	8.90631	6.93127	241
chr5	142419446	142419904	sgCtrl_DMSO_re1_peak_98754	60	.	5.10054	7.94666	6.00983	98
chr5	142446782	142447168	sgCtrl_DMSO_re1_peak_98755	69	.	5.49289	8.90631	6.93127	197
chr5	142455789	142456323	sgCtrl_DMSO_re1_peak_98756	176	.	9.41639	19.8781	17.6108	345
chr5	142472220	142472702	sgCtrl_DMSO_re1_peak_98757	199	.	10.2011	22.3131	19.9991	310
chr5	142548751	142549234	sgCtrl_DMSO_re1_peak_98758	187	.	9.80874	21.0871	18.7961	157
chr5	142554567	142554887	sgCtrl_DMSO_re1_peak_98759	69	.	5.49289	8.90631	6.93127	126
chr5	142568223	142568423	sgCtrl_DMSO_re1_peak_98760	34	.	3.9235	5.26759	3.46752	173
chr5	142587525	142587728	sgCtrl_DMSO_re1_peak_98761	42	.	4.31585	6.12467	4.27425	144
chr5	142598070	142598554	sgCtrl_DMSO_re1_peak_98762	141	.	8.23934	16.3598	14.1681	193
chr5	142601617	142601888	sgCtrl_DMSO_re1_peak_98763	27	.	3.53115	4.45071	2.70801	76
chr5	142611084	142611492	sgCtrl_DMSO_re1_peak_98764	88	.	6.27759	10.9123	8.86753	209
chr5	142652251	142652507	sgCtrl_DMSO_re1_peak_98765	20	.	3.1388	3.67801	2.00249	67
chr5	142655620	142656028	sgCtrl_DMSO_re1_peak_98766	176	.	9.41639	19.8781	17.6108	144
chr5	142664328	142664528	sgCtrl_DMSO_re1_peak_98767	34	.	3.9235	5.26759	3.46752	88
chr5	142685877	142686295	sgCtrl_DMSO_re1_peak_98768	42	.	4.31585	6.12467	4.27425	287
chr5	142692061	142692773	sgCtrl_DMSO_re1_peak_98769	810	.	26.6798	84.1385	81.0787	465
chr5	142697453	142697681	sgCtrl_DMSO_re1_peak_98770	42	.	4.31585	6.12467	4.27425	41
chr5	142699050	142699543	sgCtrl_DMSO_re1_peak_98771	426	.	16.871	45.269	42.6219	222
chr5	142713106	142714170	sgCtrl_DMSO_re1_peak_98772	1044	.	32.1727	107.763	104.477	318
chr5	142716914	142718396	sgCtrl_DMSO_re1_peak_98773	315	.	13.7322	34.0185	31.5171	313
chr5	142723003	142723232	sgCtrl_DMSO_re1_peak_98774	42	.	4.31585	6.12467	4.27425	106
chr5	142725256	142727946	sgCtrl_DMSO_re1_peak_98775	469	.	18.0481	49.6595	46.9599	1075
chr5	142734856	142735056	sgCtrl_DMSO_re1_peak_98776	34	.	3.9235	5.26759	3.46752	79
chr5	142736654	142738084	sgCtrl_DMSO_re1_peak_98777	426	.	16.871	45.269	42.6219	808
chr5	142748722	142748994	sgCtrl_DMSO_re1_peak_98778	60	.	5.10054	7.94666	6.00983	130
chr5	142749286	142749738	sgCtrl_DMSO_re1_peak_98779	176	.	9.41639	19.8781	17.6108	243
chr5	142749866	142750180	sgCtrl_DMSO_re1_peak_98780	27	.	3.53115	4.45071	2.70801	139
chr5	142758238	142759206	sgCtrl_DMSO_re1_peak_98781	1027	.	31.7803	106.039	102.77	407
chr5	142765726	142765935	sgCtrl_DMSO_re1_peak_98782	34	.	3.9235	5.26759	3.46752	45
chr5	142767934	142768384	sgCtrl_DMSO_re1_peak_98783	27	.	3.53115	4.45071	2.70801	140
chr5	142769218	142771426	sgCtrl_DMSO_re1_peak_98784	1652	.	45.5125	169.16	165.269	1087
chr5	142777627	142778583	sgCtrl_DMSO_re1_peak_98785	98	.	6.66994	11.9551	9.87833	419
chr5	142783534	142784639	sgCtrl_DMSO_re1_peak_98786	109	.	7.06229	13.0225	10.9153	141
chr5	142794510	142795759	sgCtrl_DMSO_re1_peak_98787	237	.	11.3781	26.0867	23.7064	887
chr5	142798148	142799453	sgCtrl_DMSO_re1_peak_98788	1487	.	41.9814	152.427	148.708	538
chr5	142799809	142801272	sgCtrl_DMSO_re1_peak_98789	440	.	17.2634	46.7229	44.0582	354
chr5	142802958	142804429	sgCtrl_DMSO_re1_peak_98790	762	.	25.5027	79.2299	76.2177	655
chr5	142807023	142808122	sgCtrl_DMSO_re1_peak_98791	301	.	13.3399	32.6638	30.1817	531
chr5	142811258	142811620	sgCtrl_DMSO_re1_peak_98792	42	.	4.31585	6.12467	4.27425	179
chr5	142812137	142812593	sgCtrl_DMSO_re1_peak_98793	69	.	5.49289	8.90631	6.93127	266
chr5	142816188	142816900	sgCtrl_DMSO_re1_peak_98794	69	.	5.49289	8.90631	6.93127	399
chr5	142817842	142818247	sgCtrl_DMSO_re1_peak_98795	20	.	3.1388	3.67801	2.00249	145
chr5	142821887	142822672	sgCtrl_DMSO_re1_peak_98796	411	.	16.4787	43.8252	41.1957	254
chr5	142825284	142825564	sgCtrl_DMSO_re1_peak_98797	34	.	3.9235	5.26759	3.46752	99
chr5	142826885	142827218	sgCtrl_DMSO_re1_peak_98798	78	.	5.88524	9.89547	7.88457	151
chr5	142828417	142828617	sgCtrl_DMSO_re1_peak_98799	42	.	4.31585	6.12467	4.27425	112
chr5	142837178	142837928	sgCtrl_DMSO_re1_peak_98800	730	.	24.718	75.9904	73.0101	367
chr5	142840623	142841103	sgCtrl_DMSO_re1_peak_98801	69	.	5.49289	8.90631	6.93127	300
chr5	142845298	142847083	sgCtrl_DMSO_re1_peak_98802	369	.	15.3016	39.5558	36.9802	1413
chr5	142849769	142850169	sgCtrl_DMSO_re1_peak_98803	34	.	3.9235	5.26759	3.46752	183
chr5	142866748	142867476	sgCtrl_DMSO_re1_peak_98804	224	.	10.9858	24.8135	22.4549	323
chr5	142871547	142872144	sgCtrl_DMSO_re1_peak_98805	78	.	5.88524	9.89547	7.88457	419
chr5	142880480	142881843	sgCtrl_DMSO_re1_peak_98806	1096	.	33.3497	112.966	109.631	739
chr5	142888465	142888848	sgCtrl_DMSO_re1_peak_98807	60	.	5.10054	7.94666	6.00983	266
chr5	142890505	142890797	sgCtrl_DMSO_re1_peak_98808	51	.	4.70819	7.01864	5.123	119
chr5	142902025	142902294	sgCtrl_DMSO_re1_peak_98809	34	.	3.9235	5.26759	3.46752	166
chr5	142902531	142903089	sgCtrl_DMSO_re1_peak_98810	78	.	5.88524	9.89547	7.88457	308
chr5	142915819	142916318	sgCtrl_DMSO_re1_peak_98811	130	.	7.84699	15.226	13.0614	197
chr5	142924534	142925095	sgCtrl_DMSO_re1_peak_98812	176	.	9.41639	19.8781	17.6108	272
chr5	142929618	142929850	sgCtrl_DMSO_re1_peak_98813	42	.	4.31585	6.12467	4.27425	97
chr5	142935690	142936124	sgCtrl_DMSO_re1_peak_98814	152	.	8.63169	17.5136	15.2959	179
chr5	142959166	142959570	sgCtrl_DMSO_re1_peak_98815	27	.	3.53115	4.45071	2.70801	105
chr5	142959897	142960097	sgCtrl_DMSO_re1_peak_98816	34	.	3.9235	5.26759	3.46752	145
chr5	142977145	142978272	sgCtrl_DMSO_re1_peak_98817	328	.	14.1246	35.3853	32.865	616
chr5	142982386	142982586	sgCtrl_DMSO_re1_peak_98818	27	.	3.53115	4.45071	2.70801	27
chr5	143001596	143003633	sgCtrl_DMSO_re1_peak_98819	1342	.	38.8426	137.828	134.252	1123
chr5	143008368	143009475	sgCtrl_DMSO_re1_peak_98820	558	.	20.4022	58.6874	55.8863	915
chr5	143016807	143017042	sgCtrl_DMSO_re1_peak_98821	27	.	3.53115	4.45071	2.70801	14
chr5	143051472	143052015	sgCtrl_DMSO_re1_peak_98822	199	.	10.2011	22.3131	19.9991	205
chr5	143052141	143052460	sgCtrl_DMSO_re1_peak_98823	20	.	3.1388	3.67801	2.00249	125
chr5	143052926	143053620	sgCtrl_DMSO_re1_peak_98824	88	.	6.27759	10.9123	8.86753	374
chr5	143054253	143055052	sgCtrl_DMSO_re1_peak_98825	315	.	13.7322	34.0185	31.5171	412
chr5	143057326	143058087	sgCtrl_DMSO_re1_peak_98826	262	.	12.1628	28.6767	26.2544	526
chr5	143064275	143064495	sgCtrl_DMSO_re1_peak_98827	34	.	3.9235	5.26759	3.46752	184
chr5	143065298	143065686	sgCtrl_DMSO_re1_peak_98828	34	.	3.9235	5.26759	3.46752	69
chr5	143101928	143102318	sgCtrl_DMSO_re1_peak_98829	119	.	7.45464	14.1132	11.9767	192
chr5	143105541	143105741	sgCtrl_DMSO_re1_peak_98830	27	.	3.53115	4.45071	2.70801	105
chr5	143106254	143106546	sgCtrl_DMSO_re1_peak_98831	34	.	3.9235	5.26759	3.46752	181
chr5	143113627	143114112	sgCtrl_DMSO_re1_peak_98832	27	.	3.53115	4.45071	2.70801	294
chr5	143117910	143118800	sgCtrl_DMSO_re1_peak_98833	498	.	18.8328	52.6335	49.8996	399
chr5	143119322	143119538	sgCtrl_DMSO_re1_peak_98834	27	.	3.53115	4.45071	2.70801	44
chr5	143124565	143125096	sgCtrl_DMSO_re1_peak_98835	141	.	8.23934	16.3598	14.1681	198
chr5	143148787	143149273	sgCtrl_DMSO_re1_peak_98836	130	.	7.84699	15.226	13.0614	147
chr5	143161447	143162471	sgCtrl_DMSO_re1_peak_98837	237	.	11.3781	26.0867	23.7064	525
chr5	143176058	143176498	sgCtrl_DMSO_re1_peak_98838	60	.	5.10054	7.94666	6.00983	84
chr5	143186401	143187100	sgCtrl_DMSO_re1_peak_98839	69	.	5.49289	8.90631	6.93127	418
chr5	143195096	143195314	sgCtrl_DMSO_re1_peak_98840	27	.	3.53115	4.45071	2.70801	77
chr5	143195450	143195697	sgCtrl_DMSO_re1_peak_98841	42	.	4.31585	6.12467	4.27425	196
chr5	143200794	143201241	sgCtrl_DMSO_re1_peak_98842	176	.	9.41639	19.8781	17.6108	159
chr5	143201387	143201601	sgCtrl_DMSO_re1_peak_98843	42	.	4.31585	6.12467	4.27425	19
chr5	143215915	143216155	sgCtrl_DMSO_re1_peak_98844	20	.	3.1388	3.67801	2.00249	167
chr5	143216419	143216658	sgCtrl_DMSO_re1_peak_98845	60	.	5.10054	7.94666	6.00983	52
chr5	143217077	143217450	sgCtrl_DMSO_re1_peak_98846	88	.	6.27759	10.9123	8.86753	189
chr5	143217780	143218031	sgCtrl_DMSO_re1_peak_98847	20	.	3.1388	3.67801	2.00249	56
chr5	143221373	143221677	sgCtrl_DMSO_re1_peak_98848	20	.	3.1388	3.67801	2.00249	199
chr5	143221799	143223473	sgCtrl_DMSO_re1_peak_98849	909	.	29.0339	94.1245	90.9687	834
chr5	143229781	143230668	sgCtrl_DMSO_re1_peak_98850	42	.	4.31585	6.12467	4.27425	175
chr5	143249192	143249581	sgCtrl_DMSO_re1_peak_98851	42	.	4.31585	6.12467	4.27425	189
chr5	143261549	143262707	sgCtrl_DMSO_re1_peak_98852	315	.	13.7322	34.0185	31.5171	365
chr5	143281221	143281421	sgCtrl_DMSO_re1_peak_98853	27	.	3.53115	4.45071	2.70801	167
chr5	143349734	143351366	sgCtrl_DMSO_re1_peak_98854	484	.	18.4404	51.142	48.4251	1227
chr5	143363776	143364063	sgCtrl_DMSO_re1_peak_98855	51	.	4.70819	7.01864	5.123	178
chr5	143386805	143387133	sgCtrl_DMSO_re1_peak_98856	34	.	3.9235	5.26759	3.46752	187
chr5	143402379	143406044	sgCtrl_DMSO_re1_peak_98857	1010	.	31.388	104.32	101.067	1877
chr5	143418576	143418853	sgCtrl_DMSO_re1_peak_98858	34	.	3.9235	5.26759	3.46752	124
chr5	143428361	143429308	sgCtrl_DMSO_re1_peak_98859	60	.	5.10054	7.94666	6.00983	794
chr5	143434747	143435719	sgCtrl_DMSO_re1_peak_98860	893	.	28.6415	92.4452	89.3054	601
chr5	143443413	143443972	sgCtrl_DMSO_re1_peak_98861	60	.	5.10054	7.94666	6.00983	192
chr5	143447015	143447215	sgCtrl_DMSO_re1_peak_98862	27	.	3.53115	4.45071	2.70801	53
chr5	143453584	143453919	sgCtrl_DMSO_re1_peak_98863	69	.	5.49289	8.90631	6.93127	196
chr5	143484453	143485051	sgCtrl_DMSO_re1_peak_98864	88	.	6.27759	10.9123	8.86753	276
chr5	143494934	143495345	sgCtrl_DMSO_re1_peak_98865	42	.	4.31585	6.12467	4.27425	296
chr5	143495710	143495988	sgCtrl_DMSO_re1_peak_98866	20	.	3.1388	3.67801	2.00249	94
chr5	143552600	143553036	sgCtrl_DMSO_re1_peak_98867	98	.	6.66994	11.9551	9.87833	157
chr5	143553920	143555668	sgCtrl_DMSO_re1_peak_98868	589	.	21.1869	61.7646	58.9305	1352
chr5	143564353	143564814	sgCtrl_DMSO_re1_peak_98869	199	.	10.2011	22.3131	19.9991	148
chr5	143582829	143583678	sgCtrl_DMSO_re1_peak_98870	98	.	6.66994	11.9551	9.87833	174
chr5	143592572	143593112	sgCtrl_DMSO_re1_peak_98871	199	.	10.2011	22.3131	19.9991	195
chr5	143600407	143601080	sgCtrl_DMSO_re1_peak_98872	119	.	7.45464	14.1132	11.9767	390
chr5	143601644	143602438	sgCtrl_DMSO_re1_peak_98873	187	.	9.80874	21.0871	18.7961	334
chr5	143604120	143606773	sgCtrl_DMSO_re1_peak_98874	620	.	21.9716	64.8736	62.0065	1500
chr5	143653345	143653727	sgCtrl_DMSO_re1_peak_98875	51	.	4.70819	7.01864	5.123	94
chr5	143657672	143658168	sgCtrl_DMSO_re1_peak_98876	119	.	7.45464	14.1132	11.9767	317
chr5	143661338	143662042	sgCtrl_DMSO_re1_peak_98877	98	.	6.66994	11.9551	9.87833	366
chr5	143714499	143715008	sgCtrl_DMSO_re1_peak_98878	78	.	5.88524	9.89547	7.88457	137
chr5	143741468	143741858	sgCtrl_DMSO_re1_peak_98879	42	.	4.31585	6.12467	4.27425	215
chr5	143775253	143775664	sgCtrl_DMSO_re1_peak_98880	98	.	6.66994	11.9551	9.87833	240
chr5	143791821	143792655	sgCtrl_DMSO_re1_peak_98881	164	.	9.02404	18.6867	16.4438	572
chr5	143793131	143793373	sgCtrl_DMSO_re1_peak_98882	34	.	3.9235	5.26759	3.46752	85
chr5	143796212	143796431	sgCtrl_DMSO_re1_peak_98883	27	.	3.53115	4.45071	2.70801	135
chr5	143796682	143797166	sgCtrl_DMSO_re1_peak_98884	212	.	10.5934	23.5555	21.219	290
chr5	143825030	143825460	sgCtrl_DMSO_re1_peak_98885	164	.	9.02404	18.6867	16.4438	150
chr5	143850172	143850493	sgCtrl_DMSO_re1_peak_98886	20	.	3.1388	3.67801	2.00249	49
chr5	143862444	143862725	sgCtrl_DMSO_re1_peak_98887	34	.	3.9235	5.26759	3.46752	162
chr5	143882537	143882770	sgCtrl_DMSO_re1_peak_98888	34	.	3.9235	5.26759	3.46752	71
chr5	143889968	143890366	sgCtrl_DMSO_re1_peak_98889	69	.	5.49289	8.90631	6.93127	191
chr5	143968094	143968528	sgCtrl_DMSO_re1_peak_98890	34	.	3.9235	5.26759	3.46752	195
chr5	143972912	143973182	sgCtrl_DMSO_re1_peak_98891	51	.	4.70819	7.01864	5.123	170
chr5	144035127	144035356	sgCtrl_DMSO_re1_peak_98892	34	.	3.9235	5.26759	3.46752	129
chr5	144089502	144089702	sgCtrl_DMSO_re1_peak_98893	34	.	3.9235	5.26759	3.46752	172
chr5	144131209	144131606	sgCtrl_DMSO_re1_peak_98894	69	.	5.49289	8.90631	6.93127	126
chr5	144135245	144136357	sgCtrl_DMSO_re1_peak_98895	164	.	9.02404	18.6867	16.4438	268
chr5	144141951	144143196	sgCtrl_DMSO_re1_peak_98896	469	.	18.0481	49.6595	46.9599	424
chr5	144169853	144171266	sgCtrl_DMSO_re1_peak_98897	1487	.	41.9814	152.427	148.708	913
chr5	144187790	144188079	sgCtrl_DMSO_re1_peak_98898	78	.	5.88524	9.89547	7.88457	139
chr5	144189718	144190314	sgCtrl_DMSO_re1_peak_98899	212	.	10.5934	23.5555	21.219	362
chr5	144191500	144191797	sgCtrl_DMSO_re1_peak_98900	34	.	3.9235	5.26759	3.46752	113
chr5	144191941	144192376	sgCtrl_DMSO_re1_peak_98901	187	.	9.80874	21.0871	18.7961	265
chr5	144203693	144204108	sgCtrl_DMSO_re1_peak_98902	42	.	4.31585	6.12467	4.27425	272
chr5	144237834	144238256	sgCtrl_DMSO_re1_peak_98903	119	.	7.45464	14.1132	11.9767	233
chr5	144467728	144468171	sgCtrl_DMSO_re1_peak_98904	34	.	3.9235	5.26759	3.46752	29
chr5	144586018	144586387	sgCtrl_DMSO_re1_peak_98905	42	.	4.31585	6.12467	4.27425	194
chr5	144711910	144712487	sgCtrl_DMSO_re1_peak_98906	164	.	9.02404	18.6867	16.4438	336
chr5	145237872	145238243	sgCtrl_DMSO_re1_peak_98907	152	.	8.63169	17.5136	15.2959	191
chr5	145681489	145682027	sgCtrl_DMSO_re1_peak_98908	199	.	10.2011	22.3131	19.9991	341
chr5	145688986	145689730	sgCtrl_DMSO_re1_peak_98909	440	.	17.2634	46.7229	44.0582	360
chr5	145697274	145697659	sgCtrl_DMSO_re1_peak_98910	69	.	5.49289	8.90631	6.93127	196
chr5	145739222	145739645	sgCtrl_DMSO_re1_peak_98911	78	.	5.88524	9.89547	7.88457	144
chr5	145743141	145744422	sgCtrl_DMSO_re1_peak_98912	262	.	12.1628	28.6767	26.2544	478
chr5	145775993	145776444	sgCtrl_DMSO_re1_peak_98913	27	.	3.53115	4.45071	2.70801	124
chr5	145787010	145787445	sgCtrl_DMSO_re1_peak_98914	51	.	4.70819	7.01864	5.123	341
chr5	145812161	145812545	sgCtrl_DMSO_re1_peak_98915	27	.	3.53115	4.45071	2.70801	259
chr5	145835116	145836166	sgCtrl_DMSO_re1_peak_98916	288	.	12.9475	31.3217	28.8593	352
chr5	145854742	145855158	sgCtrl_DMSO_re1_peak_98917	109	.	7.06229	13.0225	10.9153	157
chr5	145856478	145856818	sgCtrl_DMSO_re1_peak_98918	69	.	5.49289	8.90631	6.93127	157
chr5	145888022	145888421	sgCtrl_DMSO_re1_peak_98919	42	.	4.31585	6.12467	4.27425	247
chr5	145936509	145936847	sgCtrl_DMSO_re1_peak_98920	164	.	9.02404	18.6867	16.4438	155
chr5	145941485	145941995	sgCtrl_DMSO_re1_peak_98921	42	.	4.31585	6.12467	4.27425	317
chr5	145943669	145944085	sgCtrl_DMSO_re1_peak_98922	34	.	3.9235	5.26759	3.46752	117
chr5	145945770	145945970	sgCtrl_DMSO_re1_peak_98923	20	.	3.1388	3.67801	2.00249	137
chr5	145946306	145947041	sgCtrl_DMSO_re1_peak_98924	620	.	21.9716	64.8736	62.0065	416
chr5	145947877	145948077	sgCtrl_DMSO_re1_peak_98925	42	.	4.31585	6.12467	4.27425	91
chr5	145965717	145966404	sgCtrl_DMSO_re1_peak_98926	355	.	14.9093	38.1543	35.597	214
chr5	145976655	145977113	sgCtrl_DMSO_re1_peak_98927	176	.	9.41639	19.8781	17.6108	198
chr5	145983683	145984612	sgCtrl_DMSO_re1_peak_98928	199	.	10.2011	22.3131	19.9991	550
chr5	145996097	145996495	sgCtrl_DMSO_re1_peak_98929	88	.	6.27759	10.9123	8.86753	177
chr5	146006291	146007658	sgCtrl_DMSO_re1_peak_98930	620	.	21.9716	64.8736	62.0065	394
chr5	146029043	146029397	sgCtrl_DMSO_re1_peak_98931	42	.	4.31585	6.12467	4.27425	91
chr5	146039417	146039894	sgCtrl_DMSO_re1_peak_98932	119	.	7.45464	14.1132	11.9767	280
chr5	146040372	146040942	sgCtrl_DMSO_re1_peak_98933	60	.	5.10054	7.94666	6.00983	387
chr5	146041389	146041777	sgCtrl_DMSO_re1_peak_98934	78	.	5.88524	9.89547	7.88457	153
chr5	146047625	146047825	sgCtrl_DMSO_re1_peak_98935	27	.	3.53115	4.45071	2.70801	43
chr5	146049497	146049796	sgCtrl_DMSO_re1_peak_98936	42	.	4.31585	6.12467	4.27425	160
chr5	146052850	146053129	sgCtrl_DMSO_re1_peak_98937	20	.	3.1388	3.67801	2.00249	90
chr5	146075596	146075796	sgCtrl_DMSO_re1_peak_98938	13	.	2.74645	2.95425	1.36074	146
chr5	146075911	146076899	sgCtrl_DMSO_re1_peak_98939	397	.	16.0863	42.3915	39.7798	239
chr5	146079599	146080283	sgCtrl_DMSO_re1_peak_98940	440	.	17.2634	46.7229	44.0582	263
chr5	146082828	146083122	sgCtrl_DMSO_re1_peak_98941	20	.	3.1388	3.67801	2.00249	169
chr5	146103428	146104170	sgCtrl_DMSO_re1_peak_98942	98	.	6.66994	11.9551	9.87833	335
chr5	146152048	146152380	sgCtrl_DMSO_re1_peak_98943	69	.	5.49289	8.90631	6.93127	141
chr5	146181535	146183367	sgCtrl_DMSO_re1_peak_98944	2500	.	62.7759	254.945	250.08	1202
chr5	146185156	146185393	sgCtrl_DMSO_re1_peak_98945	42	.	4.31585	6.12467	4.27425	177
chr5	146202676	146204126	sgCtrl_DMSO_re1_peak_98946	2283	.	58.4601	232.942	228.347	784
chr5	146205088	146205479	sgCtrl_DMSO_re1_peak_98947	20	.	3.1388	3.67801	2.00249	139
chr5	146209304	146209566	sgCtrl_DMSO_re1_peak_98948	20	.	3.1388	3.67801	2.00249	199
chr5	146245811	146246011	sgCtrl_DMSO_re1_peak_98949	20	.	3.1388	3.67801	2.00249	27
chr5	146246621	146247113	sgCtrl_DMSO_re1_peak_98950	88	.	6.27759	10.9123	8.86753	141
chr5	146249752	146250356	sgCtrl_DMSO_re1_peak_98951	34	.	3.9235	5.26759	3.46752	53
chr5	146291599	146291888	sgCtrl_DMSO_re1_peak_98952	88	.	6.27759	10.9123	8.86753	153
chr5	146313002	146313458	sgCtrl_DMSO_re1_peak_98953	164	.	9.02404	18.6867	16.4438	247
chr5	146340559	146340933	sgCtrl_DMSO_re1_peak_98954	69	.	5.49289	8.90631	6.93127	179
chr5	146362981	146364157	sgCtrl_DMSO_re1_peak_98955	237	.	11.3781	26.0867	23.7064	513
chr5	146399384	146399836	sgCtrl_DMSO_re1_peak_98956	42	.	4.31585	6.12467	4.27425	317
chr5	146402292	146402542	sgCtrl_DMSO_re1_peak_98957	51	.	4.70819	7.01864	5.123	108
chr5	146402991	146403304	sgCtrl_DMSO_re1_peak_98958	27	.	3.53115	4.45071	2.70801	113
chr5	146409356	146409556	sgCtrl_DMSO_re1_peak_98959	42	.	4.31585	6.12467	4.27425	95
chr5	146410384	146410678	sgCtrl_DMSO_re1_peak_98960	42	.	4.31585	6.12467	4.27425	184
chr5	146426884	146427456	sgCtrl_DMSO_re1_peak_98961	60	.	5.10054	7.94666	6.00983	376
chr5	146428710	146429138	sgCtrl_DMSO_re1_peak_98962	78	.	5.88524	9.89547	7.88457	219
chr5	146446645	146448519	sgCtrl_DMSO_re1_peak_98963	2862	.	69.8382	291.647	286.293	509
chr5	146474100	146474441	sgCtrl_DMSO_re1_peak_98964	69	.	5.49289	8.90631	6.93127	157
chr5	146488605	146488805	sgCtrl_DMSO_re1_peak_98965	20	.	3.1388	3.67801	2.00249	4
chr5	146510157	146510385	sgCtrl_DMSO_re1_peak_98966	27	.	3.53115	4.45071	2.70801	94
chr5	146510720	146510969	sgCtrl_DMSO_re1_peak_98967	78	.	5.88524	9.89547	7.88457	122
chr5	146515486	146516549	sgCtrl_DMSO_re1_peak_98968	78	.	5.88524	9.89547	7.88457	869
chr5	146517409	146517822	sgCtrl_DMSO_re1_peak_98969	42	.	4.31585	6.12467	4.27425	269
chr5	146520116	146520422	sgCtrl_DMSO_re1_peak_98970	27	.	3.53115	4.45071	2.70801	22
chr5	146521531	146521903	sgCtrl_DMSO_re1_peak_98971	42	.	4.31585	6.12467	4.27425	183
chr5	146530154	146530364	sgCtrl_DMSO_re1_peak_98972	27	.	3.53115	4.45071	2.70801	127
chr5	146533291	146533666	sgCtrl_DMSO_re1_peak_98973	88	.	6.27759	10.9123	8.86753	175
chr5	146542184	146542584	sgCtrl_DMSO_re1_peak_98974	109	.	7.06229	13.0225	10.9153	149
chr5	146544601	146544801	sgCtrl_DMSO_re1_peak_98975	27	.	3.53115	4.45071	2.70801	43
chr5	146565711	146566364	sgCtrl_DMSO_re1_peak_98976	249	.	11.7705	27.3746	24.9732	261
chr5	146574681	146575169	sgCtrl_DMSO_re1_peak_98977	60	.	5.10054	7.94666	6.00983	130
chr5	146576456	146576799	sgCtrl_DMSO_re1_peak_98978	69	.	5.49289	8.90631	6.93127	151
chr5	146621958	146622158	sgCtrl_DMSO_re1_peak_98979	27	.	3.53115	4.45071	2.70801	39
chr5	146698602	146699001	sgCtrl_DMSO_re1_peak_98980	42	.	4.31585	6.12467	4.27425	98
chr5	146751764	146752246	sgCtrl_DMSO_re1_peak_98981	78	.	5.88524	9.89547	7.88457	177
chr5	146785019	146785430	sgCtrl_DMSO_re1_peak_98982	60	.	5.10054	7.94666	6.00983	159
chr5	146794403	146794756	sgCtrl_DMSO_re1_peak_98983	109	.	7.06229	13.0225	10.9153	176
chr5	146813724	146814195	sgCtrl_DMSO_re1_peak_98984	176	.	9.41639	19.8781	17.6108	230
chr5	146825084	146825339	sgCtrl_DMSO_re1_peak_98985	42	.	4.31585	6.12467	4.27425	121
chr5	146881078	146881362	sgCtrl_DMSO_re1_peak_98986	42	.	4.31585	6.12467	4.27425	144
chr5	146889834	146890634	sgCtrl_DMSO_re1_peak_98987	109	.	7.06229	13.0225	10.9153	363
chr5	146920327	146920538	sgCtrl_DMSO_re1_peak_98988	34	.	3.9235	5.26759	3.46752	111
chr5	146947274	146947731	sgCtrl_DMSO_re1_peak_98989	119	.	7.45464	14.1132	11.9767	191
chr5	146959866	146960066	sgCtrl_DMSO_re1_peak_98990	27	.	3.53115	4.45071	2.70801	109
chr5	146962688	146963302	sgCtrl_DMSO_re1_peak_98991	51	.	4.70819	7.01864	5.123	272
chr5	146965986	146966557	sgCtrl_DMSO_re1_peak_98992	130	.	7.84699	15.226	13.0614	386
chr5	147051249	147051714	sgCtrl_DMSO_re1_peak_98993	130	.	7.84699	15.226	13.0614	192
chr5	147101718	147102315	sgCtrl_DMSO_re1_peak_98994	98	.	6.66994	11.9551	9.87833	194
chr5	147188860	147189236	sgCtrl_DMSO_re1_peak_98995	20	.	3.1388	3.67801	2.00249	195
chr5	147223501	147224037	sgCtrl_DMSO_re1_peak_98996	69	.	5.49289	8.90631	6.93127	411
chr5	147224173	147224439	sgCtrl_DMSO_re1_peak_98997	60	.	5.10054	7.94666	6.00983	125
chr5	147310232	147310635	sgCtrl_DMSO_re1_peak_98998	152	.	8.63169	17.5136	15.2959	199
chr5	147353190	147353430	sgCtrl_DMSO_re1_peak_98999	60	.	5.10054	7.94666	6.00983	70
chr5	147372235	147372626	sgCtrl_DMSO_re1_peak_99000	34	.	3.9235	5.26759	3.46752	199
chr5	147375374	147375741	sgCtrl_DMSO_re1_peak_99001	20	.	3.1388	3.67801	2.00249	13
chr5	147391602	147392371	sgCtrl_DMSO_re1_peak_99002	440	.	17.2634	46.7229	44.0582	440
chr5	147395978	147396321	sgCtrl_DMSO_re1_peak_99003	60	.	5.10054	7.94666	6.00983	146
chr5	147397603	147397975	sgCtrl_DMSO_re1_peak_99004	42	.	4.31585	6.12467	4.27425	88
chr5	147403568	147405103	sgCtrl_DMSO_re1_peak_99005	1396	.	40.0196	143.271	139.642	777
chr5	147406665	147408042	sgCtrl_DMSO_re1_peak_99006	249	.	11.7705	27.3746	24.9732	530
chr5	147411147	147411491	sgCtrl_DMSO_re1_peak_99007	20	.	3.1388	3.67801	2.00249	21
chr5	147426918	147427118	sgCtrl_DMSO_re1_peak_99008	27	.	3.53115	4.45071	2.70801	121
chr5	147431482	147431960	sgCtrl_DMSO_re1_peak_99009	78	.	5.88524	9.89547	7.88457	150
chr5	147436572	147437954	sgCtrl_DMSO_re1_peak_99010	730	.	24.718	75.9904	73.0101	828
chr5	147439413	147439616	sgCtrl_DMSO_re1_peak_99011	27	.	3.53115	4.45071	2.70801	55
chr5	147452677	147454929	sgCtrl_DMSO_re1_peak_99012	383	.	15.694	40.9683	38.3745	1491
chr5	147455072	147456208	sgCtrl_DMSO_re1_peak_99013	558	.	20.4022	58.6874	55.8863	451
chr5	147464355	147464665	sgCtrl_DMSO_re1_peak_99014	20	.	3.1388	3.67801	2.00249	77
chr5	147479305	147480203	sgCtrl_DMSO_re1_peak_99015	51	.	4.70819	7.01864	5.123	133
chr5	147481331	147483086	sgCtrl_DMSO_re1_peak_99016	651	.	22.7563	68.0134	65.1134	605
chr5	147484101	147484740	sgCtrl_DMSO_re1_peak_99017	78	.	5.88524	9.89547	7.88457	333
chr5	147558901	147559206	sgCtrl_DMSO_re1_peak_99018	78	.	5.88524	9.89547	7.88457	160
chr5	147576898	147577377	sgCtrl_DMSO_re1_peak_99019	152	.	8.63169	17.5136	15.2959	196
chr5	147627995	147628474	sgCtrl_DMSO_re1_peak_99020	78	.	5.88524	9.89547	7.88457	302
chr5	147695392	147695592	sgCtrl_DMSO_re1_peak_99021	27	.	3.53115	4.45071	2.70801	104
chr5	147782722	147783007	sgCtrl_DMSO_re1_peak_99022	88	.	6.27759	10.9123	8.86753	160
chr5	147784424	147784624	sgCtrl_DMSO_re1_peak_99023	20	.	3.1388	3.67801	2.00249	155
chr5	147804331	147805750	sgCtrl_DMSO_re1_peak_99024	1396	.	40.0196	143.271	139.642	888
chr5	147822670	147823091	sgCtrl_DMSO_re1_peak_99025	60	.	5.10054	7.94666	6.00983	251
chr5	147854982	147855182	sgCtrl_DMSO_re1_peak_99026	20	.	3.1388	3.67801	2.00249	25
chr5	147912156	147912408	sgCtrl_DMSO_re1_peak_99027	98	.	6.66994	11.9551	9.87833	64
chr5	147920694	147921608	sgCtrl_DMSO_re1_peak_99028	498	.	18.8328	52.6335	49.8996	253
chr5	147928066	147928337	sgCtrl_DMSO_re1_peak_99029	60	.	5.10054	7.94666	6.00983	75
chr5	147930186	147930532	sgCtrl_DMSO_re1_peak_99030	78	.	5.88524	9.89547	7.88457	166
chr5	147930706	147931525	sgCtrl_DMSO_re1_peak_99031	574	.	20.7945	60.2219	57.4043	384
chr5	147935000	147935649	sgCtrl_DMSO_re1_peak_99032	88	.	6.27759	10.9123	8.86753	206
chr5	147939131	147939775	sgCtrl_DMSO_re1_peak_99033	34	.	3.9235	5.26759	3.46752	194
chr5	148011617	148012174	sgCtrl_DMSO_re1_peak_99034	262	.	12.1628	28.6767	26.2544	214
chr5	148186264	148186716	sgCtrl_DMSO_re1_peak_99035	301	.	13.3399	32.6638	30.1817	199
chr5	148290500	148290973	sgCtrl_DMSO_re1_peak_99036	51	.	4.70819	7.01864	5.123	172
chr5	148297648	148298027	sgCtrl_DMSO_re1_peak_99037	51	.	4.70819	7.01864	5.123	194
chr5	148337044	148337513	sgCtrl_DMSO_re1_peak_99038	130	.	7.84699	15.226	13.0614	271
chr5	148343259	148344448	sgCtrl_DMSO_re1_peak_99039	315	.	13.7322	34.0185	31.5171	645
chr5	148372329	148372542	sgCtrl_DMSO_re1_peak_99040	34	.	3.9235	5.26759	3.46752	184
chr5	148374609	148375189	sgCtrl_DMSO_re1_peak_99041	383	.	15.694	40.9683	38.3745	297
chr5	148378740	148379069	sgCtrl_DMSO_re1_peak_99042	69	.	5.49289	8.90631	6.93127	174
chr5	148383330	148384559	sgCtrl_DMSO_re1_peak_99043	1027	.	31.7803	106.039	102.77	586
chr5	148397911	148398621	sgCtrl_DMSO_re1_peak_99044	288	.	12.9475	31.3217	28.8593	340
chr5	148403229	148403987	sgCtrl_DMSO_re1_peak_99045	315	.	13.7322	34.0185	31.5171	395
chr5	148443874	148444352	sgCtrl_DMSO_re1_peak_99046	141	.	8.23934	16.3598	14.1681	280
chr5	148456010	148456357	sgCtrl_DMSO_re1_peak_99047	27	.	3.53115	4.45071	2.70801	64
chr5	148457250	148457547	sgCtrl_DMSO_re1_peak_99048	60	.	5.10054	7.94666	6.00983	120
chr5	148458313	148458743	sgCtrl_DMSO_re1_peak_99049	109	.	7.06229	13.0225	10.9153	249
chr5	148465499	148466595	sgCtrl_DMSO_re1_peak_99050	199	.	10.2011	22.3131	19.9991	536
chr5	148472557	148472824	sgCtrl_DMSO_re1_peak_99051	60	.	5.10054	7.94666	6.00983	126
chr5	148482401	148483291	sgCtrl_DMSO_re1_peak_99052	199	.	10.2011	22.3131	19.9991	702
chr5	148491783	148492033	sgCtrl_DMSO_re1_peak_99053	51	.	4.70819	7.01864	5.123	132
chr5	148501938	148502138	sgCtrl_DMSO_re1_peak_99054	42	.	4.31585	6.12467	4.27425	70
chr5	148654450	148654784	sgCtrl_DMSO_re1_peak_99055	130	.	7.84699	15.226	13.0614	148
chr5	148687409	148688235	sgCtrl_DMSO_re1_peak_99056	301	.	13.3399	32.6638	30.1817	215
chr5	148730644	148731341	sgCtrl_DMSO_re1_peak_99057	262	.	12.1628	28.6767	26.2544	411
chr5	148733177	148733430	sgCtrl_DMSO_re1_peak_99058	20	.	3.1388	3.67801	2.00249	72
chr5	148733675	148734028	sgCtrl_DMSO_re1_peak_99059	69	.	5.49289	8.90631	6.93127	307
chr5	148741294	148741685	sgCtrl_DMSO_re1_peak_99060	34	.	3.9235	5.26759	3.46752	269
chr5	148746743	148747292	sgCtrl_DMSO_re1_peak_99061	78	.	5.88524	9.89547	7.88457	402
chr5	148748861	148749140	sgCtrl_DMSO_re1_peak_99062	51	.	4.70819	7.01864	5.123	135
chr5	148751182	148751508	sgCtrl_DMSO_re1_peak_99063	69	.	5.49289	8.90631	6.93127	143
chr5	148759148	148759531	sgCtrl_DMSO_re1_peak_99064	130	.	7.84699	15.226	13.0614	190
chr5	148760933	148761424	sgCtrl_DMSO_re1_peak_99065	141	.	8.23934	16.3598	14.1681	332
chr5	148766562	148767077	sgCtrl_DMSO_re1_peak_99066	78	.	5.88524	9.89547	7.88457	137
chr5	148767372	148767812	sgCtrl_DMSO_re1_peak_99067	27	.	3.53115	4.45071	2.70801	178
chr5	148768716	148769350	sgCtrl_DMSO_re1_peak_99068	176	.	9.41639	19.8781	17.6108	436
chr5	148776702	148777362	sgCtrl_DMSO_re1_peak_99069	199	.	10.2011	22.3131	19.9991	356
chr5	148791346	148791768	sgCtrl_DMSO_re1_peak_99070	98	.	6.66994	11.9551	9.87833	257
chr5	148792591	148793310	sgCtrl_DMSO_re1_peak_99071	69	.	5.49289	8.90631	6.93127	198
chr5	148794786	148795365	sgCtrl_DMSO_re1_peak_99072	34	.	3.9235	5.26759	3.46752	158
chr5	148796885	148797304	sgCtrl_DMSO_re1_peak_99073	34	.	3.9235	5.26759	3.46752	192
chr5	148799942	148800142	sgCtrl_DMSO_re1_peak_99074	34	.	3.9235	5.26759	3.46752	154
chr5	148805269	148806905	sgCtrl_DMSO_re1_peak_99075	440	.	17.2634	46.7229	44.0582	372
chr5	148807174	148807391	sgCtrl_DMSO_re1_peak_99076	34	.	3.9235	5.26759	3.46752	76
chr5	148807506	148808356	sgCtrl_DMSO_re1_peak_99077	440	.	17.2634	46.7229	44.0582	586
chr5	148808691	148809836	sgCtrl_DMSO_re1_peak_99078	666	.	23.1486	69.5944	66.6781	400
chr5	148810543	148811081	sgCtrl_DMSO_re1_peak_99079	130	.	7.84699	15.226	13.0614	375
chr5	148811614	148812379	sgCtrl_DMSO_re1_peak_99080	130	.	7.84699	15.226	13.0614	366
chr5	148816466	148816840	sgCtrl_DMSO_re1_peak_99081	60	.	5.10054	7.94666	6.00983	180
chr5	148817466	148817769	sgCtrl_DMSO_re1_peak_99082	42	.	4.31585	6.12467	4.27425	183
chr5	148820739	148821308	sgCtrl_DMSO_re1_peak_99083	98	.	6.66994	11.9551	9.87833	150
chr5	148825602	148827884	sgCtrl_DMSO_re1_peak_99084	1802	.	48.6513	184.287	180.24	957
chr5	148828311	148828889	sgCtrl_DMSO_re1_peak_99085	60	.	5.10054	7.94666	6.00983	323
chr5	148831461	148832328	sgCtrl_DMSO_re1_peak_99086	383	.	15.694	40.9683	38.3745	301
chr5	148833166	148833366	sgCtrl_DMSO_re1_peak_99087	34	.	3.9235	5.26759	3.46752	29
chr5	148844702	148845023	sgCtrl_DMSO_re1_peak_99088	51	.	4.70819	7.01864	5.123	169
chr5	148849412	148849868	sgCtrl_DMSO_re1_peak_99089	141	.	8.23934	16.3598	14.1681	297
chr5	148882318	148882724	sgCtrl_DMSO_re1_peak_99090	69	.	5.49289	8.90631	6.93127	186
chr5	148910540	148910938	sgCtrl_DMSO_re1_peak_99091	27	.	3.53115	4.45071	2.70801	254
chr5	148957759	148958035	sgCtrl_DMSO_re1_peak_99092	42	.	4.31585	6.12467	4.27425	225
chr5	148963080	148964181	sgCtrl_DMSO_re1_peak_99093	315	.	13.7322	34.0185	31.5171	766
chr5	148965640	148966277	sgCtrl_DMSO_re1_peak_99094	27	.	3.53115	4.45071	2.70801	297
chr5	148973065	148973291	sgCtrl_DMSO_re1_peak_99095	27	.	3.53115	4.45071	2.70801	70
chr5	148981194	148981394	sgCtrl_DMSO_re1_peak_99096	20	.	3.1388	3.67801	2.00249	33
chr5	148998219	148998482	sgCtrl_DMSO_re1_peak_99097	34	.	3.9235	5.26759	3.46752	141
chr5	149012349	149012649	sgCtrl_DMSO_re1_peak_99098	27	.	3.53115	4.45071	2.70801	188
chr5	149035280	149035677	sgCtrl_DMSO_re1_peak_99099	119	.	7.45464	14.1132	11.9767	303
chr5	149036143	149036420	sgCtrl_DMSO_re1_peak_99100	51	.	4.70819	7.01864	5.123	140
chr5	149036890	149038540	sgCtrl_DMSO_re1_peak_99101	794	.	26.2874	82.4959	79.4517	1134
chr5	149038700	149039157	sgCtrl_DMSO_re1_peak_99102	60	.	5.10054	7.94666	6.00983	125
chr5	149039454	149039984	sgCtrl_DMSO_re1_peak_99103	152	.	8.63169	17.5136	15.2959	276
chr5	149045129	149045404	sgCtrl_DMSO_re1_peak_99104	34	.	3.9235	5.26759	3.46752	98
chr5	149060313	149060704	sgCtrl_DMSO_re1_peak_99105	34	.	3.9235	5.26759	3.46752	199
chr5	149062280	149062988	sgCtrl_DMSO_re1_peak_99106	212	.	10.5934	23.5555	21.219	307
chr5	149110593	149110793	sgCtrl_DMSO_re1_peak_99107	27	.	3.53115	4.45071	2.70801	77
chr5	149114390	149115121	sgCtrl_DMSO_re1_peak_99108	141	.	8.23934	16.3598	14.1681	566
chr5	149127987	149128442	sgCtrl_DMSO_re1_peak_99109	130	.	7.84699	15.226	13.0614	198
chr5	149134432	149134918	sgCtrl_DMSO_re1_peak_99110	176	.	9.41639	19.8781	17.6108	152
chr5	149141204	149142125	sgCtrl_DMSO_re1_peak_99111	176	.	9.41639	19.8781	17.6108	331
chr5	149142634	149142944	sgCtrl_DMSO_re1_peak_99112	34	.	3.9235	5.26759	3.46752	175
chr5	149150683	149150928	sgCtrl_DMSO_re1_peak_99113	27	.	3.53115	4.45071	2.70801	63
chr5	149153079	149154544	sgCtrl_DMSO_re1_peak_99114	589	.	21.1869	61.7646	58.9305	979
chr5	149162352	149162855	sgCtrl_DMSO_re1_peak_99115	88	.	6.27759	10.9123	8.86753	296
chr5	149172415	149172615	sgCtrl_DMSO_re1_peak_99116	27	.	3.53115	4.45071	2.70801	150
chr5	149215690	149216143	sgCtrl_DMSO_re1_peak_99117	98	.	6.66994	11.9551	9.87833	278
chr5	149223327	149223671	sgCtrl_DMSO_re1_peak_99118	60	.	5.10054	7.94666	6.00983	111
chr5	149228957	149229423	sgCtrl_DMSO_re1_peak_99119	69	.	5.49289	8.90631	6.93127	229
chr5	149254708	149254939	sgCtrl_DMSO_re1_peak_99120	51	.	4.70819	7.01864	5.123	88
chr5	149265738	149266352	sgCtrl_DMSO_re1_peak_99121	51	.	4.70819	7.01864	5.123	155
chr5	149269091	149269389	sgCtrl_DMSO_re1_peak_99122	60	.	5.10054	7.94666	6.00983	185
chr5	149272175	149272498	sgCtrl_DMSO_re1_peak_99123	27	.	3.53115	4.45071	2.70801	272
chr5	149301027	149301227	sgCtrl_DMSO_re1_peak_99124	20	.	3.1388	3.67801	2.00249	7
chr5	149302539	149302846	sgCtrl_DMSO_re1_peak_99125	78	.	5.88524	9.89547	7.88457	124
chr5	149317111	149317785	sgCtrl_DMSO_re1_peak_99126	60	.	5.10054	7.94666	6.00983	299
chr5	149344762	149346276	sgCtrl_DMSO_re1_peak_99127	1578	.	43.9432	161.684	157.871	683
chr5	149357272	149359493	sgCtrl_DMSO_re1_peak_99128	1271	.	37.2732	130.631	127.126	648
chr5	149360333	149360700	sgCtrl_DMSO_re1_peak_99129	69	.	5.49289	8.90631	6.93127	179
chr5	149367122	149368072	sgCtrl_DMSO_re1_peak_99130	315	.	13.7322	34.0185	31.5171	417
chr5	149371318	149371784	sgCtrl_DMSO_re1_peak_99131	187	.	9.80874	21.0871	18.7961	256
chr5	149371938	149372196	sgCtrl_DMSO_re1_peak_99132	51	.	4.70819	7.01864	5.123	141
chr5	149378486	149378777	sgCtrl_DMSO_re1_peak_99133	27	.	3.53115	4.45071	2.70801	107
chr5	149381812	149382285	sgCtrl_DMSO_re1_peak_99134	224	.	10.9858	24.8135	22.4549	191
chr5	149392768	149393011	sgCtrl_DMSO_re1_peak_99135	60	.	5.10054	7.94666	6.00983	102
chr5	149404600	149405183	sgCtrl_DMSO_re1_peak_99136	237	.	11.3781	26.0867	23.7064	361
chr5	149413197	149413580	sgCtrl_DMSO_re1_peak_99137	20	.	3.1388	3.67801	2.00249	142
chr5	149421912	149422165	sgCtrl_DMSO_re1_peak_99138	51	.	4.70819	7.01864	5.123	96
chr5	149423692	149423892	sgCtrl_DMSO_re1_peak_99139	27	.	3.53115	4.45071	2.70801	168
chr5	149428881	149429217	sgCtrl_DMSO_re1_peak_99140	42	.	4.31585	6.12467	4.27425	159
chr5	149430230	149431497	sgCtrl_DMSO_re1_peak_99141	60	.	5.10054	7.94666	6.00983	897
chr5	149434430	149434859	sgCtrl_DMSO_re1_peak_99142	34	.	3.9235	5.26759	3.46752	245
chr5	149442477	149443157	sgCtrl_DMSO_re1_peak_99143	275	.	12.5552	29.9926	27.55	305
chr5	149445765	149446323	sgCtrl_DMSO_re1_peak_99144	141	.	8.23934	16.3598	14.1681	239
chr5	149449334	149449925	sgCtrl_DMSO_re1_peak_99145	119	.	7.45464	14.1132	11.9767	272
chr5	149452076	149452528	sgCtrl_DMSO_re1_peak_99146	78	.	5.88524	9.89547	7.88457	243
chr5	149455781	149456037	sgCtrl_DMSO_re1_peak_99147	42	.	4.31585	6.12467	4.27425	104
chr5	149456953	149457224	sgCtrl_DMSO_re1_peak_99148	78	.	5.88524	9.89547	7.88457	129
chr5	149459535	149460362	sgCtrl_DMSO_re1_peak_99149	51	.	4.70819	7.01864	5.123	643
chr5	149461932	149462396	sgCtrl_DMSO_re1_peak_99150	141	.	8.23934	16.3598	14.1681	122
chr5	149464804	149465553	sgCtrl_DMSO_re1_peak_99151	152	.	8.63169	17.5136	15.2959	293
chr5	149465935	149467153	sgCtrl_DMSO_re1_peak_99152	342	.	14.5169	36.764	34.2251	653
chr5	149471363	149471700	sgCtrl_DMSO_re1_peak_99153	69	.	5.49289	8.90631	6.93127	171
chr5	149472481	149472692	sgCtrl_DMSO_re1_peak_99154	34	.	3.9235	5.26759	3.46752	48
chr5	149474069	149474911	sgCtrl_DMSO_re1_peak_99155	78	.	5.88524	9.89547	7.88457	339
chr5	149476048	149476248	sgCtrl_DMSO_re1_peak_99156	27	.	3.53115	4.45071	2.70801	54
chr5	149477538	149478204	sgCtrl_DMSO_re1_peak_99157	42	.	4.31585	6.12467	4.27425	337
chr5	149479812	149480046	sgCtrl_DMSO_re1_peak_99158	51	.	4.70819	7.01864	5.123	77
chr5	149481794	149482120	sgCtrl_DMSO_re1_peak_99159	34	.	3.9235	5.26759	3.46752	165
chr5	149482649	149483062	sgCtrl_DMSO_re1_peak_99160	34	.	3.9235	5.26759	3.46752	284
chr5	149483432	149483937	sgCtrl_DMSO_re1_peak_99161	42	.	4.31585	6.12467	4.27425	395
chr5	149484759	149484959	sgCtrl_DMSO_re1_peak_99162	27	.	3.53115	4.45071	2.70801	41
chr5	149485381	149487235	sgCtrl_DMSO_re1_peak_99163	224	.	10.9858	24.8135	22.4549	640
chr5	149487432	149488162	sgCtrl_DMSO_re1_peak_99164	27	.	3.53115	4.45071	2.70801	193
chr5	149488844	149490041	sgCtrl_DMSO_re1_peak_99165	69	.	5.49289	8.90631	6.93127	372
chr5	149490551	149490751	sgCtrl_DMSO_re1_peak_99166	20	.	3.1388	3.67801	2.00249	7
chr5	149549406	149552132	sgCtrl_DMSO_re1_peak_99167	1505	.	42.3738	154.271	150.533	2124
chr5	149561834	149562099	sgCtrl_DMSO_re1_peak_99168	51	.	4.70819	7.01864	5.123	164
chr5	149564615	149565418	sgCtrl_DMSO_re1_peak_99169	249	.	11.7705	27.3746	24.9732	268
chr5	149588917	149589244	sgCtrl_DMSO_re1_peak_99170	98	.	6.66994	11.9551	9.87833	76
chr5	149610905	149611105	sgCtrl_DMSO_re1_peak_99171	13	.	2.74645	2.95425	1.36074	27
chr5	149618322	149618522	sgCtrl_DMSO_re1_peak_99172	20	.	3.1388	3.67801	2.00249	126
chr5	149618634	149619210	sgCtrl_DMSO_re1_peak_99173	141	.	8.23934	16.3598	14.1681	196
chr5	149632694	149633000	sgCtrl_DMSO_re1_peak_99174	78	.	5.88524	9.89547	7.88457	129
chr5	149636838	149637194	sgCtrl_DMSO_re1_peak_99175	88	.	6.27759	10.9123	8.86753	167
chr5	149638166	149638525	sgCtrl_DMSO_re1_peak_99176	27	.	3.53115	4.45071	2.70801	56
chr5	149640039	149640433	sgCtrl_DMSO_re1_peak_99177	27	.	3.53115	4.45071	2.70801	334
chr5	149642717	149642917	sgCtrl_DMSO_re1_peak_99178	51	.	4.70819	7.01864	5.123	115
chr5	149644372	149644742	sgCtrl_DMSO_re1_peak_99179	34	.	3.9235	5.26759	3.46752	121
chr5	149648390	149649417	sgCtrl_DMSO_re1_peak_99180	187	.	9.80874	21.0871	18.7961	873
chr5	149651717	149653353	sgCtrl_DMSO_re1_peak_99181	109	.	7.06229	13.0225	10.9153	179
chr5	149654171	149654829	sgCtrl_DMSO_re1_peak_99182	78	.	5.88524	9.89547	7.88457	469
chr5	149655415	149655779	sgCtrl_DMSO_re1_peak_99183	34	.	3.9235	5.26759	3.46752	179
chr5	149656566	149657005	sgCtrl_DMSO_re1_peak_99184	60	.	5.10054	7.94666	6.00983	244
chr5	149665029	149665315	sgCtrl_DMSO_re1_peak_99185	34	.	3.9235	5.26759	3.46752	112
chr5	149665714	149666839	sgCtrl_DMSO_re1_peak_99186	469	.	18.0481	49.6595	46.9599	791
chr5	149667508	149668368	sgCtrl_DMSO_re1_peak_99187	130	.	7.84699	15.226	13.0614	416
chr5	149677321	149678471	sgCtrl_DMSO_re1_peak_99188	528	.	19.6175	55.6433	52.8755	635
chr5	149679789	149681522	sgCtrl_DMSO_re1_peak_99189	1450	.	41.1967	148.752	145.069	1030
chr5	149687196	149688271	sgCtrl_DMSO_re1_peak_99190	141	.	8.23934	16.3598	14.1681	124
chr5	149724361	149724871	sgCtrl_DMSO_re1_peak_99191	187	.	9.80874	21.0871	18.7961	345
chr5	149729805	149732583	sgCtrl_DMSO_re1_peak_99192	620	.	21.9716	64.8736	62.0065	1232
chr5	149733228	149733534	sgCtrl_DMSO_re1_peak_99193	20	.	3.1388	3.67801	2.00249	187
chr5	149734880	149735729	sgCtrl_DMSO_re1_peak_99194	224	.	10.9858	24.8135	22.4549	355
chr5	149747437	149748300	sgCtrl_DMSO_re1_peak_99195	60	.	5.10054	7.94666	6.00983	740
chr5	149748538	149750141	sgCtrl_DMSO_re1_peak_99196	498	.	18.8328	52.6335	49.8996	1112
chr5	149757867	149758325	sgCtrl_DMSO_re1_peak_99197	27	.	3.53115	4.45071	2.70801	258
chr5	149776546	149776974	sgCtrl_DMSO_re1_peak_99198	27	.	3.53115	4.45071	2.70801	85
chr5	149778328	149778528	sgCtrl_DMSO_re1_peak_99199	13	.	2.74645	2.95425	1.36074	174
chr5	149778650	149779178	sgCtrl_DMSO_re1_peak_99200	51	.	4.70819	7.01864	5.123	169
chr5	149801676	149802015	sgCtrl_DMSO_re1_peak_99201	42	.	4.31585	6.12467	4.27425	169
chr5	149804728	149805083	sgCtrl_DMSO_re1_peak_99202	42	.	4.31585	6.12467	4.27425	329
chr5	149805586	149806470	sgCtrl_DMSO_re1_peak_99203	275	.	12.5552	29.9926	27.55	474
chr5	149828327	149828933	sgCtrl_DMSO_re1_peak_99204	411	.	16.4787	43.8252	41.1957	397
chr5	149829796	149830292	sgCtrl_DMSO_re1_peak_99205	34	.	3.9235	5.26759	3.46752	306
chr5	149834172	149834648	sgCtrl_DMSO_re1_peak_99206	119	.	7.45464	14.1132	11.9767	184
chr5	149837726	149837979	sgCtrl_DMSO_re1_peak_99207	51	.	4.70819	7.01864	5.123	101
chr5	149853027	149853431	sgCtrl_DMSO_re1_peak_99208	51	.	4.70819	7.01864	5.123	244
chr5	149863960	149864296	sgCtrl_DMSO_re1_peak_99209	51	.	4.70819	7.01864	5.123	148
chr5	149902221	149902554	sgCtrl_DMSO_re1_peak_99210	34	.	3.9235	5.26759	3.46752	45
chr5	149904024	149905375	sgCtrl_DMSO_re1_peak_99211	119	.	7.45464	14.1132	11.9767	1052
chr5	149938390	149938652	sgCtrl_DMSO_re1_peak_99212	34	.	3.9235	5.26759	3.46752	162
chr5	149938949	149940834	sgCtrl_DMSO_re1_peak_99213	574	.	20.7945	60.2219	57.4043	1206
chr5	149940947	149941387	sgCtrl_DMSO_re1_peak_99214	27	.	3.53115	4.45071	2.70801	122
chr5	149942203	149942447	sgCtrl_DMSO_re1_peak_99215	27	.	3.53115	4.45071	2.70801	71
chr5	149948975	149949260	sgCtrl_DMSO_re1_peak_99216	51	.	4.70819	7.01864	5.123	99
chr5	149959103	149962361	sgCtrl_DMSO_re1_peak_99217	1727	.	47.0819	176.695	172.726	1598
chr5	149990539	149991197	sgCtrl_DMSO_re1_peak_99218	119	.	7.45464	14.1132	11.9767	345
chr5	149999592	150002461	sgCtrl_DMSO_re1_peak_99219	1523	.	42.7661	156.118	152.362	977
chr5	150023197	150023436	sgCtrl_DMSO_re1_peak_99220	34	.	3.9235	5.26759	3.46752	84
chr5	150024553	150025038	sgCtrl_DMSO_re1_peak_99221	119	.	7.45464	14.1132	11.9767	243
chr5	150035068	150035579	sgCtrl_DMSO_re1_peak_99222	262	.	12.1628	28.6767	26.2544	299
chr5	150043742	150044446	sgCtrl_DMSO_re1_peak_99223	224	.	10.9858	24.8135	22.4549	256
chr5	150050059	150051307	sgCtrl_DMSO_re1_peak_99224	109	.	7.06229	13.0225	10.9153	392
chr5	150051577	150052002	sgCtrl_DMSO_re1_peak_99225	34	.	3.9235	5.26759	3.46752	261
chr5	150052759	150052972	sgCtrl_DMSO_re1_peak_99226	34	.	3.9235	5.26759	3.46752	146
chr5	150053136	150053699	sgCtrl_DMSO_re1_peak_99227	275	.	12.5552	29.9926	27.55	284
chr5	150055928	150056254	sgCtrl_DMSO_re1_peak_99228	27	.	3.53115	4.45071	2.70801	157
chr5	150057892	150059862	sgCtrl_DMSO_re1_peak_99229	1218	.	36.0962	125.282	121.828	924
chr5	150064654	150064854	sgCtrl_DMSO_re1_peak_99230	27	.	3.53115	4.45071	2.70801	120
chr5	150065423	150067776	sgCtrl_DMSO_re1_peak_99231	355	.	14.9093	38.1543	35.597	1772
chr5	150068111	150068321	sgCtrl_DMSO_re1_peak_99232	13	.	2.74645	2.95425	1.36074	24
chr5	150081012	150083163	sgCtrl_DMSO_re1_peak_99233	1027	.	31.7803	106.039	102.77	938
chr5	150083412	150083628	sgCtrl_DMSO_re1_peak_99234	20	.	3.1388	3.67801	2.00249	57
chr5	150085741	150085966	sgCtrl_DMSO_re1_peak_99235	27	.	3.53115	4.45071	2.70801	66
chr5	150086170	150087326	sgCtrl_DMSO_re1_peak_99236	119	.	7.45464	14.1132	11.9767	413
chr5	150102972	150103276	sgCtrl_DMSO_re1_peak_99237	69	.	5.49289	8.90631	6.93127	143
chr5	150106358	150107907	sgCtrl_DMSO_re1_peak_99238	42	.	4.31585	6.12467	4.27425	369
chr5	150112686	150113546	sgCtrl_DMSO_re1_peak_99239	109	.	7.06229	13.0225	10.9153	691
chr5	150119405	150119768	sgCtrl_DMSO_re1_peak_99240	34	.	3.9235	5.26759	3.46752	195
chr5	150122038	150122779	sgCtrl_DMSO_re1_peak_99241	355	.	14.9093	38.1543	35.597	271
chr5	150129515	150130713	sgCtrl_DMSO_re1_peak_99242	440	.	17.2634	46.7229	44.0582	506
chr5	150131846	150132644	sgCtrl_DMSO_re1_peak_99243	262	.	12.1628	28.6767	26.2544	287
chr5	150139925	150140125	sgCtrl_DMSO_re1_peak_99244	20	.	3.1388	3.67801	2.00249	106
chr5	150141637	150142012	sgCtrl_DMSO_re1_peak_99245	27	.	3.53115	4.45071	2.70801	246
chr5	150142306	150143841	sgCtrl_DMSO_re1_peak_99246	620	.	21.9716	64.8736	62.0065	742
chr5	150145497	150146154	sgCtrl_DMSO_re1_peak_99247	51	.	4.70819	7.01864	5.123	368
chr5	150149469	150149960	sgCtrl_DMSO_re1_peak_99248	27	.	3.53115	4.45071	2.70801	405
chr5	150153835	150154801	sgCtrl_DMSO_re1_peak_99249	315	.	13.7322	34.0185	31.5171	620
chr5	150155608	150155975	sgCtrl_DMSO_re1_peak_99250	34	.	3.9235	5.26759	3.46752	85
chr5	150158542	150158976	sgCtrl_DMSO_re1_peak_99251	27	.	3.53115	4.45071	2.70801	109
chr5	150159606	150162591	sgCtrl_DMSO_re1_peak_99252	794	.	26.2874	82.4959	79.4517	2082
chr5	150175607	150175912	sgCtrl_DMSO_re1_peak_99253	51	.	4.70819	7.01864	5.123	95
chr5	150176862	150177062	sgCtrl_DMSO_re1_peak_99254	27	.	3.53115	4.45071	2.70801	58
chr5	150180556	150181344	sgCtrl_DMSO_re1_peak_99255	109	.	7.06229	13.0225	10.9153	491
chr5	150185448	150185983	sgCtrl_DMSO_re1_peak_99256	42	.	4.31585	6.12467	4.27425	358
chr5	150192634	150192959	sgCtrl_DMSO_re1_peak_99257	27	.	3.53115	4.45071	2.70801	146
chr5	150205825	150206233	sgCtrl_DMSO_re1_peak_99258	34	.	3.9235	5.26759	3.46752	285
chr5	150206440	150206928	sgCtrl_DMSO_re1_peak_99259	60	.	5.10054	7.94666	6.00983	291
chr5	150209160	150209629	sgCtrl_DMSO_re1_peak_99260	78	.	5.88524	9.89547	7.88457	104
chr5	150209893	150210093	sgCtrl_DMSO_re1_peak_99261	20	.	3.1388	3.67801	2.00249	29
chr5	150210590	150210981	sgCtrl_DMSO_re1_peak_99262	42	.	4.31585	6.12467	4.27425	291
chr5	150212483	150212683	sgCtrl_DMSO_re1_peak_99263	27	.	3.53115	4.45071	2.70801	35
chr5	150217637	150218994	sgCtrl_DMSO_re1_peak_99264	342	.	14.5169	36.764	34.2251	618
chr5	150234618	150235301	sgCtrl_DMSO_re1_peak_99265	98	.	6.66994	11.9551	9.87833	314
chr5	150247298	150247642	sgCtrl_DMSO_re1_peak_99266	34	.	3.9235	5.26759	3.46752	128
chr5	150255946	150256751	sgCtrl_DMSO_re1_peak_99267	69	.	5.49289	8.90631	6.93127	609
chr5	150263683	150264458	sgCtrl_DMSO_re1_peak_99268	78	.	5.88524	9.89547	7.88457	511
chr5	150270865	150271100	sgCtrl_DMSO_re1_peak_99269	60	.	5.10054	7.94666	6.00983	76
chr5	150272509	150272930	sgCtrl_DMSO_re1_peak_99270	69	.	5.49289	8.90631	6.93127	159
chr5	150284247	150284590	sgCtrl_DMSO_re1_peak_99271	27	.	3.53115	4.45071	2.70801	188
chr5	150286484	150287268	sgCtrl_DMSO_re1_peak_99272	88	.	6.27759	10.9123	8.86753	597
chr5	150287911	150288285	sgCtrl_DMSO_re1_peak_99273	42	.	4.31585	6.12467	4.27425	176
chr5	150288831	150289086	sgCtrl_DMSO_re1_peak_99274	27	.	3.53115	4.45071	2.70801	67
chr5	150290086	150290492	sgCtrl_DMSO_re1_peak_99275	27	.	3.53115	4.45071	2.70801	41
chr5	150293077	150293830	sgCtrl_DMSO_re1_peak_99276	34	.	3.9235	5.26759	3.46752	378
chr5	150313559	150314269	sgCtrl_DMSO_re1_peak_99277	88	.	6.27759	10.9123	8.86753	529
chr5	150316624	150317869	sgCtrl_DMSO_re1_peak_99278	301	.	13.3399	32.6638	30.1817	660
chr5	150320179	150320641	sgCtrl_DMSO_re1_peak_99279	42	.	4.31585	6.12467	4.27425	301
chr5	150324072	150324508	sgCtrl_DMSO_re1_peak_99280	34	.	3.9235	5.26759	3.46752	179
chr5	150328677	150329415	sgCtrl_DMSO_re1_peak_99281	42	.	4.31585	6.12467	4.27425	85
chr5	150338473	150338925	sgCtrl_DMSO_re1_peak_99282	42	.	4.31585	6.12467	4.27425	388
chr5	150339132	150339731	sgCtrl_DMSO_re1_peak_99283	119	.	7.45464	14.1132	11.9767	369
chr5	150340662	150341355	sgCtrl_DMSO_re1_peak_99284	60	.	5.10054	7.94666	6.00983	568
chr5	150350496	150351156	sgCtrl_DMSO_re1_peak_99285	249	.	11.7705	27.3746	24.9732	286
chr5	150356984	150358780	sgCtrl_DMSO_re1_peak_99286	1414	.	40.412	145.094	141.446	615
chr5	150374076	150374276	sgCtrl_DMSO_re1_peak_99287	34	.	3.9235	5.26759	3.46752	42
chr5	150382109	150382309	sgCtrl_DMSO_re1_peak_99288	42	.	4.31585	6.12467	4.27425	70
chr5	150382989	150383431	sgCtrl_DMSO_re1_peak_99289	42	.	4.31585	6.12467	4.27425	251
chr5	150383860	150384061	sgCtrl_DMSO_re1_peak_99290	42	.	4.31585	6.12467	4.27425	39
chr5	150384232	150384594	sgCtrl_DMSO_re1_peak_99291	34	.	3.9235	5.26759	3.46752	138
chr5	150385299	150385804	sgCtrl_DMSO_re1_peak_99292	34	.	3.9235	5.26759	3.46752	170
chr5	150386712	150387022	sgCtrl_DMSO_re1_peak_99293	60	.	5.10054	7.94666	6.00983	146
chr5	150387918	150388118	sgCtrl_DMSO_re1_peak_99294	27	.	3.53115	4.45071	2.70801	62
chr5	150389291	150390162	sgCtrl_DMSO_re1_peak_99295	98	.	6.66994	11.9551	9.87833	656
chr5	150391220	150391452	sgCtrl_DMSO_re1_peak_99296	34	.	3.9235	5.26759	3.46752	173
chr5	150391657	150392192	sgCtrl_DMSO_re1_peak_99297	42	.	4.31585	6.12467	4.27425	128
chr5	150393108	150395092	sgCtrl_DMSO_re1_peak_99298	69	.	5.49289	8.90631	6.93127	156
chr5	150396810	150397010	sgCtrl_DMSO_re1_peak_99299	27	.	3.53115	4.45071	2.70801	59
chr5	150397151	150397444	sgCtrl_DMSO_re1_peak_99300	51	.	4.70819	7.01864	5.123	140
chr5	150397645	150398247	sgCtrl_DMSO_re1_peak_99301	60	.	5.10054	7.94666	6.00983	195
chr5	150398459	150399871	sgCtrl_DMSO_re1_peak_99302	141	.	8.23934	16.3598	14.1681	403
chr5	150400636	150401539	sgCtrl_DMSO_re1_peak_99303	60	.	5.10054	7.94666	6.00983	245
chr5	150402212	150402692	sgCtrl_DMSO_re1_peak_99304	42	.	4.31585	6.12467	4.27425	191
chr5	150402851	150403051	sgCtrl_DMSO_re1_peak_99305	34	.	3.9235	5.26759	3.46752	60
chr5	150403944	150404585	sgCtrl_DMSO_re1_peak_99306	51	.	4.70819	7.01864	5.123	464
chr5	150405340	150405540	sgCtrl_DMSO_re1_peak_99307	34	.	3.9235	5.26759	3.46752	34
chr5	150405940	150406217	sgCtrl_DMSO_re1_peak_99308	34	.	3.9235	5.26759	3.46752	166
chr5	150406806	150407197	sgCtrl_DMSO_re1_peak_99309	27	.	3.53115	4.45071	2.70801	180
chr5	150409705	150413568	sgCtrl_DMSO_re1_peak_99310	1615	.	44.7278	165.414	161.563	3091
chr5	150419722	150419943	sgCtrl_DMSO_re1_peak_99311	60	.	5.10054	7.94666	6.00983	91
chr5	150422108	150422308	sgCtrl_DMSO_re1_peak_99312	20	.	3.1388	3.67801	2.00249	71
chr5	150427199	150427399	sgCtrl_DMSO_re1_peak_99313	34	.	3.9235	5.26759	3.46752	132
chr5	150428248	150428973	sgCtrl_DMSO_re1_peak_99314	42	.	4.31585	6.12467	4.27425	311
chr5	150429497	150429992	sgCtrl_DMSO_re1_peak_99315	237	.	11.3781	26.0867	23.7064	193
chr5	150435851	150436851	sgCtrl_DMSO_re1_peak_99316	315	.	13.7322	34.0185	31.5171	361
chr5	150439116	150439720	sgCtrl_DMSO_re1_peak_99317	98	.	6.66994	11.9551	9.87833	194
chr5	150441215	150442361	sgCtrl_DMSO_re1_peak_99318	51	.	4.70819	7.01864	5.123	759
chr5	150448364	150450423	sgCtrl_DMSO_re1_peak_99319	1505	.	42.3738	154.271	150.533	1503
chr5	150457745	150457995	sgCtrl_DMSO_re1_peak_99320	42	.	4.31585	6.12467	4.27425	53
chr5	150458822	150459857	sgCtrl_DMSO_re1_peak_99321	224	.	10.9858	24.8135	22.4549	151
chr5	150460996	150461634	sgCtrl_DMSO_re1_peak_99322	109	.	7.06229	13.0225	10.9153	253
chr5	150472663	150473533	sgCtrl_DMSO_re1_peak_99323	109	.	7.06229	13.0225	10.9153	544
chr5	150476716	150479030	sgCtrl_DMSO_re1_peak_99324	426	.	16.871	45.269	42.6219	936
chr5	150479264	150479835	sgCtrl_DMSO_re1_peak_99325	42	.	4.31585	6.12467	4.27425	130
chr5	150481232	150481570	sgCtrl_DMSO_re1_peak_99326	20	.	3.1388	3.67801	2.00249	169
chr5	150483104	150483329	sgCtrl_DMSO_re1_peak_99327	42	.	4.31585	6.12467	4.27425	73
chr5	150485918	150486499	sgCtrl_DMSO_re1_peak_99328	119	.	7.45464	14.1132	11.9767	411
chr5	150486655	150489011	sgCtrl_DMSO_re1_peak_99329	440	.	17.2634	46.7229	44.0582	989
chr5	150489133	150490526	sgCtrl_DMSO_re1_peak_99330	262	.	12.1628	28.6767	26.2544	871
chr5	150513409	150513784	sgCtrl_DMSO_re1_peak_99331	60	.	5.10054	7.94666	6.00983	199
chr5	150523350	150524253	sgCtrl_DMSO_re1_peak_99332	130	.	7.84699	15.226	13.0614	482
chr5	150542001	150542380	sgCtrl_DMSO_re1_peak_99333	34	.	3.9235	5.26759	3.46752	176
chr5	150544484	150545223	sgCtrl_DMSO_re1_peak_99334	301	.	13.3399	32.6638	30.1817	428
chr5	150555056	150555413	sgCtrl_DMSO_re1_peak_99335	34	.	3.9235	5.26759	3.46752	91
chr5	150557217	150557422	sgCtrl_DMSO_re1_peak_99336	27	.	3.53115	4.45071	2.70801	98
chr5	150559106	150559565	sgCtrl_DMSO_re1_peak_99337	34	.	3.9235	5.26759	3.46752	153
chr5	150559861	150560117	sgCtrl_DMSO_re1_peak_99338	60	.	5.10054	7.94666	6.00983	163
chr5	150560305	150561618	sgCtrl_DMSO_re1_peak_99339	152	.	8.63169	17.5136	15.2959	759
chr5	150566961	150567997	sgCtrl_DMSO_re1_peak_99340	528	.	19.6175	55.6433	52.8755	432
chr5	150569353	150569683	sgCtrl_DMSO_re1_peak_99341	42	.	4.31585	6.12467	4.27425	158
chr5	150574293	150574685	sgCtrl_DMSO_re1_peak_99342	60	.	5.10054	7.94666	6.00983	270
chr5	150575676	150575997	sgCtrl_DMSO_re1_peak_99343	20	.	3.1388	3.67801	2.00249	147
chr5	150579302	150579652	sgCtrl_DMSO_re1_peak_99344	27	.	3.53115	4.45071	2.70801	327
chr5	150596829	150597232	sgCtrl_DMSO_re1_peak_99345	51	.	4.70819	7.01864	5.123	244
chr5	150597940	150598367	sgCtrl_DMSO_re1_peak_99346	42	.	4.31585	6.12467	4.27425	308
chr5	150606681	150606881	sgCtrl_DMSO_re1_peak_99347	27	.	3.53115	4.45071	2.70801	132
chr5	150617240	150617691	sgCtrl_DMSO_re1_peak_99348	51	.	4.70819	7.01864	5.123	240
chr5	150621873	150622077	sgCtrl_DMSO_re1_peak_99349	51	.	4.70819	7.01864	5.123	51
chr5	150623522	150624261	sgCtrl_DMSO_re1_peak_99350	98	.	6.66994	11.9551	9.87833	573
chr5	150625651	150627197	sgCtrl_DMSO_re1_peak_99351	88	.	6.27759	10.9123	8.86753	444
chr5	150627964	150628597	sgCtrl_DMSO_re1_peak_99352	98	.	6.66994	11.9551	9.87833	461
chr5	150632525	150633071	sgCtrl_DMSO_re1_peak_99353	20	.	3.1388	3.67801	2.00249	150
chr5	150638748	150639247	sgCtrl_DMSO_re1_peak_99354	51	.	4.70819	7.01864	5.123	223
chr5	150639383	150639583	sgCtrl_DMSO_re1_peak_99355	27	.	3.53115	4.45071	2.70801	18
chr5	150640119	150641219	sgCtrl_DMSO_re1_peak_99356	224	.	10.9858	24.8135	22.4549	622
chr5	150655874	150656981	sgCtrl_DMSO_re1_peak_99357	288	.	12.9475	31.3217	28.8593	757
chr5	150659310	150659548	sgCtrl_DMSO_re1_peak_99358	42	.	4.31585	6.12467	4.27425	98
chr5	150670591	150670873	sgCtrl_DMSO_re1_peak_99359	51	.	4.70819	7.01864	5.123	92
chr5	150672374	150672928	sgCtrl_DMSO_re1_peak_99360	88	.	6.27759	10.9123	8.86753	159
chr5	150673815	150674118	sgCtrl_DMSO_re1_peak_99361	51	.	4.70819	7.01864	5.123	135
chr5	150674441	150674859	sgCtrl_DMSO_re1_peak_99362	20	.	3.1388	3.67801	2.00249	313
chr5	150675161	150675524	sgCtrl_DMSO_re1_peak_99363	34	.	3.9235	5.26759	3.46752	180
chr5	150678736	150678994	sgCtrl_DMSO_re1_peak_99364	13	.	2.74645	2.95425	1.36074	75
chr5	150687381	150687603	sgCtrl_DMSO_re1_peak_99365	60	.	5.10054	7.94666	6.00983	83
chr5	150687906	150688926	sgCtrl_DMSO_re1_peak_99366	301	.	13.3399	32.6638	30.1817	338
chr5	150689081	150689419	sgCtrl_DMSO_re1_peak_99367	34	.	3.9235	5.26759	3.46752	175
chr5	150700129	150701879	sgCtrl_DMSO_re1_peak_99368	1271	.	37.2732	130.631	127.126	871
chr5	150703601	150704408	sgCtrl_DMSO_re1_peak_99369	411	.	16.4787	43.8252	41.1957	316
chr5	150704794	150705187	sgCtrl_DMSO_re1_peak_99370	60	.	5.10054	7.94666	6.00983	196
chr5	150706585	150707009	sgCtrl_DMSO_re1_peak_99371	27	.	3.53115	4.45071	2.70801	177
chr5	150714489	150714727	sgCtrl_DMSO_re1_peak_99372	34	.	3.9235	5.26759	3.46752	115
chr5	150734086	150735654	sgCtrl_DMSO_re1_peak_99373	762	.	25.5027	79.2299	76.2177	727
chr5	150742595	150742903	sgCtrl_DMSO_re1_peak_99374	78	.	5.88524	9.89547	7.88457	182
chr5	150757455	150757655	sgCtrl_DMSO_re1_peak_99375	27	.	3.53115	4.45071	2.70801	128
chr5	150758043	150759597	sgCtrl_DMSO_re1_peak_99376	1615	.	44.7278	165.414	161.563	885
chr5	150762075	150765914	sgCtrl_DMSO_re1_peak_99377	1096	.	33.3497	112.966	109.631	1326
chr5	150767025	150767225	sgCtrl_DMSO_re1_peak_99378	42	.	4.31585	6.12467	4.27425	46
chr5	150774133	150774509	sgCtrl_DMSO_re1_peak_99379	34	.	3.9235	5.26759	3.46752	136
chr5	150777353	150781340	sgCtrl_DMSO_re1_peak_99380	651	.	22.7563	68.0134	65.1134	3053
chr5	150781486	150781961	sgCtrl_DMSO_re1_peak_99381	69	.	5.49289	8.90631	6.93127	285
chr5	150782939	150784570	sgCtrl_DMSO_re1_peak_99382	342	.	14.5169	36.764	34.2251	636
chr5	150787627	150788058	sgCtrl_DMSO_re1_peak_99383	51	.	4.70819	7.01864	5.123	192
chr5	150788872	150789072	sgCtrl_DMSO_re1_peak_99384	20	.	3.1388	3.67801	2.00249	186
chr5	150789205	150790855	sgCtrl_DMSO_re1_peak_99385	698	.	23.9333	72.7783	69.8298	1180
chr5	150801081	150801880	sgCtrl_DMSO_re1_peak_99386	109	.	7.06229	13.0225	10.9153	243
chr5	150815978	150816780	sgCtrl_DMSO_re1_peak_99387	78	.	5.88524	9.89547	7.88457	321
chr5	150817036	150817342	sgCtrl_DMSO_re1_peak_99388	27	.	3.53115	4.45071	2.70801	127
chr5	150846276	150847547	sgCtrl_DMSO_re1_peak_99389	859	.	27.8568	89.1042	85.9965	916
chr5	150862167	150862410	sgCtrl_DMSO_re1_peak_99390	42	.	4.31585	6.12467	4.27425	136
chr5	150989800	150990039	sgCtrl_DMSO_re1_peak_99391	60	.	5.10054	7.94666	6.00983	110
chr5	151002455	151002671	sgCtrl_DMSO_re1_peak_99392	27	.	3.53115	4.45071	2.70801	131
chr5	151006297	151006677	sgCtrl_DMSO_re1_peak_99393	20	.	3.1388	3.67801	2.00249	181
chr5	151016291	151017418	sgCtrl_DMSO_re1_peak_99394	328	.	14.1246	35.3853	32.865	547
chr5	151020049	151020630	sgCtrl_DMSO_re1_peak_99395	288	.	12.9475	31.3217	28.8593	393
chr5	151047780	151048218	sgCtrl_DMSO_re1_peak_99396	60	.	5.10054	7.94666	6.00983	127
chr5	151051400	151052459	sgCtrl_DMSO_re1_peak_99397	249	.	11.7705	27.3746	24.9732	524
chr5	151058532	151060534	sgCtrl_DMSO_re1_peak_99398	426	.	16.871	45.269	42.6219	1501
chr5	151063025	151064014	sgCtrl_DMSO_re1_peak_99399	164	.	9.02404	18.6867	16.4438	416
chr5	151068742	151069075	sgCtrl_DMSO_re1_peak_99400	27	.	3.53115	4.45071	2.70801	74
chr5	151079997	151082543	sgCtrl_DMSO_re1_peak_99401	1505	.	42.3738	154.271	150.533	1038
chr5	151086980	151087216	sgCtrl_DMSO_re1_peak_99402	51	.	4.70819	7.01864	5.123	52
chr5	151092671	151094383	sgCtrl_DMSO_re1_peak_99403	301	.	13.3399	32.6638	30.1817	1068
chr5	151096721	151098996	sgCtrl_DMSO_re1_peak_99404	315	.	13.7322	34.0185	31.5171	527
chr5	151100024	151100680	sgCtrl_DMSO_re1_peak_99405	187	.	9.80874	21.0871	18.7961	338
chr5	151115227	151115732	sgCtrl_DMSO_re1_peak_99406	212	.	10.5934	23.5555	21.219	185
chr5	151125459	151126545	sgCtrl_DMSO_re1_peak_99407	78	.	5.88524	9.89547	7.88457	236
chr5	151132977	151133384	sgCtrl_DMSO_re1_peak_99408	187	.	9.80874	21.0871	18.7961	207
chr5	151150241	151152282	sgCtrl_DMSO_re1_peak_99409	558	.	20.4022	58.6874	55.8863	1739
chr5	151155350	151155561	sgCtrl_DMSO_re1_peak_99410	34	.	3.9235	5.26759	3.46752	140
chr5	151156103	151156349	sgCtrl_DMSO_re1_peak_99411	42	.	4.31585	6.12467	4.27425	126
chr5	151157519	151158038	sgCtrl_DMSO_re1_peak_99412	130	.	7.84699	15.226	13.0614	350
chr5	151164718	151165245	sgCtrl_DMSO_re1_peak_99413	237	.	11.3781	26.0867	23.7064	226
chr5	151171426	151172030	sgCtrl_DMSO_re1_peak_99414	34	.	3.9235	5.26759	3.46752	344
chr5	151195512	151196257	sgCtrl_DMSO_re1_peak_99415	187	.	9.80874	21.0871	18.7961	332
chr5	151202697	151203153	sgCtrl_DMSO_re1_peak_99416	51	.	4.70819	7.01864	5.123	263
chr5	151208580	151208877	sgCtrl_DMSO_re1_peak_99417	27	.	3.53115	4.45071	2.70801	154
chr5	151208994	151209462	sgCtrl_DMSO_re1_peak_99418	301	.	13.3399	32.6638	30.1817	232
chr5	151211139	151211496	sgCtrl_DMSO_re1_peak_99419	88	.	6.27759	10.9123	8.86753	160
chr5	151213681	151215915	sgCtrl_DMSO_re1_peak_99420	1342	.	38.8426	137.828	134.252	602
chr5	151223027	151224723	sgCtrl_DMSO_re1_peak_99421	440	.	17.2634	46.7229	44.0582	1022
chr5	151234768	151235165	sgCtrl_DMSO_re1_peak_99422	88	.	6.27759	10.9123	8.86753	198
chr5	151238258	151239079	sgCtrl_DMSO_re1_peak_99423	98	.	6.66994	11.9551	9.87833	333
chr5	151239202	151239715	sgCtrl_DMSO_re1_peak_99424	130	.	7.84699	15.226	13.0614	300
chr5	151240808	151241132	sgCtrl_DMSO_re1_peak_99425	34	.	3.9235	5.26759	3.46752	138
chr5	151241264	151241920	sgCtrl_DMSO_re1_peak_99426	51	.	4.70819	7.01864	5.123	510
chr5	151249361	151249673	sgCtrl_DMSO_re1_peak_99427	60	.	5.10054	7.94666	6.00983	146
chr5	151251960	151256346	sgCtrl_DMSO_re1_peak_99428	2560	.	63.953	261.004	256.063	1083
chr5	151257587	151259020	sgCtrl_DMSO_re1_peak_99429	315	.	13.7322	34.0185	31.5171	326
chr5	151284399	151284744	sgCtrl_DMSO_re1_peak_99430	69	.	5.49289	8.90631	6.93127	169
chr5	151295126	151296747	sgCtrl_DMSO_re1_peak_99431	342	.	14.5169	36.764	34.2251	1191
chr5	151298035	151298947	sgCtrl_DMSO_re1_peak_99432	440	.	17.2634	46.7229	44.0582	501
chr5	151315955	151316438	sgCtrl_DMSO_re1_peak_99433	119	.	7.45464	14.1132	11.9767	125
chr5	151319092	151319803	sgCtrl_DMSO_re1_peak_99434	78	.	5.88524	9.89547	7.88457	419
chr5	151344113	151344363	sgCtrl_DMSO_re1_peak_99435	34	.	3.9235	5.26759	3.46752	143
chr5	151357685	151358335	sgCtrl_DMSO_re1_peak_99436	199	.	10.2011	22.3131	19.9991	269
chr5	151364590	151364810	sgCtrl_DMSO_re1_peak_99437	42	.	4.31585	6.12467	4.27425	127
chr5	151382513	151383234	sgCtrl_DMSO_re1_peak_99438	78	.	5.88524	9.89547	7.88457	223
chr5	151406316	151406795	sgCtrl_DMSO_re1_peak_99439	60	.	5.10054	7.94666	6.00983	352
chr5	151427360	151427861	sgCtrl_DMSO_re1_peak_99440	69	.	5.49289	8.90631	6.93127	152
chr5	151447228	151448515	sgCtrl_DMSO_re1_peak_99441	666	.	23.1486	69.5944	66.6781	400
chr5	151480883	151481376	sgCtrl_DMSO_re1_peak_99442	60	.	5.10054	7.94666	6.00983	195
chr5	151482842	151484442	sgCtrl_DMSO_re1_peak_99443	1200	.	35.7038	123.508	120.071	455
chr5	151492712	151493203	sgCtrl_DMSO_re1_peak_99444	98	.	6.66994	11.9551	9.87833	284
chr5	151496070	151496270	sgCtrl_DMSO_re1_peak_99445	34	.	3.9235	5.26759	3.46752	138
chr5	151499848	151500211	sgCtrl_DMSO_re1_peak_99446	27	.	3.53115	4.45071	2.70801	350
chr5	151500517	151501172	sgCtrl_DMSO_re1_peak_99447	301	.	13.3399	32.6638	30.1817	358
chr5	151511024	151511278	sgCtrl_DMSO_re1_peak_99448	27	.	3.53115	4.45071	2.70801	121
chr5	151523153	151523788	sgCtrl_DMSO_re1_peak_99449	342	.	14.5169	36.764	34.2251	357
chr5	151556450	151557576	sgCtrl_DMSO_re1_peak_99450	383	.	15.694	40.9683	38.3745	576
chr5	151577614	151577814	sgCtrl_DMSO_re1_peak_99451	34	.	3.9235	5.26759	3.46752	120
chr5	151589931	151590332	sgCtrl_DMSO_re1_peak_99452	42	.	4.31585	6.12467	4.27425	226
chr5	151590589	151591006	sgCtrl_DMSO_re1_peak_99453	20	.	3.1388	3.67801	2.00249	84
chr5	151593174	151593374	sgCtrl_DMSO_re1_peak_99454	20	.	3.1388	3.67801	2.00249	119
chr5	151597861	151598061	sgCtrl_DMSO_re1_peak_99455	27	.	3.53115	4.45071	2.70801	71
chr5	151647157	151647780	sgCtrl_DMSO_re1_peak_99456	164	.	9.02404	18.6867	16.4438	282
chr5	151651844	151652555	sgCtrl_DMSO_re1_peak_99457	262	.	12.1628	28.6767	26.2544	441
chr5	151658740	151659552	sgCtrl_DMSO_re1_peak_99458	328	.	14.1246	35.3853	32.865	422
chr5	151663517	151664491	sgCtrl_DMSO_re1_peak_99459	237	.	11.3781	26.0867	23.7064	185
chr5	151670377	151670601	sgCtrl_DMSO_re1_peak_99460	20	.	3.1388	3.67801	2.00249	51
chr5	151684100	151684371	sgCtrl_DMSO_re1_peak_99461	51	.	4.70819	7.01864	5.123	80
chr5	151687114	151687436	sgCtrl_DMSO_re1_peak_99462	42	.	4.31585	6.12467	4.27425	129
chr5	151719231	151719607	sgCtrl_DMSO_re1_peak_99463	78	.	5.88524	9.89547	7.88457	182
chr5	151740447	151741074	sgCtrl_DMSO_re1_peak_99464	164	.	9.02404	18.6867	16.4438	256
chr5	151745131	151745579	sgCtrl_DMSO_re1_peak_99465	130	.	7.84699	15.226	13.0614	144
chr5	151750988	151751371	sgCtrl_DMSO_re1_peak_99466	34	.	3.9235	5.26759	3.46752	297
chr5	151756455	151756818	sgCtrl_DMSO_re1_peak_99467	27	.	3.53115	4.45071	2.70801	213
chr5	151757079	151757297	sgCtrl_DMSO_re1_peak_99468	27	.	3.53115	4.45071	2.70801	99
chr5	151757532	151759255	sgCtrl_DMSO_re1_peak_99469	827	.	27.0721	85.7875	82.7118	1148
chr5	151770190	151773282	sgCtrl_DMSO_re1_peak_99470	3273	.	77.6852	333.35	327.321	1408
chr5	151788721	151789768	sgCtrl_DMSO_re1_peak_99471	152	.	8.63169	17.5136	15.2959	597
chr5	151799190	151799901	sgCtrl_DMSO_re1_peak_99472	397	.	16.0863	42.3915	39.7798	378
chr5	151800385	151800885	sgCtrl_DMSO_re1_peak_99473	42	.	4.31585	6.12467	4.27425	318
chr5	151805607	151806056	sgCtrl_DMSO_re1_peak_99474	119	.	7.45464	14.1132	11.9767	276
chr5	151810927	151811294	sgCtrl_DMSO_re1_peak_99475	13	.	2.74645	2.95425	1.36074	185
chr5	151811914	151812275	sgCtrl_DMSO_re1_peak_99476	34	.	3.9235	5.26759	3.46752	298
chr5	151825180	151825788	sgCtrl_DMSO_re1_peak_99477	60	.	5.10054	7.94666	6.00983	223
chr5	151862858	151863190	sgCtrl_DMSO_re1_peak_99478	20	.	3.1388	3.67801	2.00249	312
chr5	151868522	151868901	sgCtrl_DMSO_re1_peak_99479	119	.	7.45464	14.1132	11.9767	142
chr5	151870432	151871241	sgCtrl_DMSO_re1_peak_99480	301	.	13.3399	32.6638	30.1817	438
chr5	151897966	151898657	sgCtrl_DMSO_re1_peak_99481	78	.	5.88524	9.89547	7.88457	234
chr5	152061072	152061535	sgCtrl_DMSO_re1_peak_99482	130	.	7.84699	15.226	13.0614	174
chr5	152092558	152092767	sgCtrl_DMSO_re1_peak_99483	34	.	3.9235	5.26759	3.46752	58
chr5	152142857	152143474	sgCtrl_DMSO_re1_peak_99484	51	.	4.70819	7.01864	5.123	225
chr5	152237619	152238053	sgCtrl_DMSO_re1_peak_99485	69	.	5.49289	8.90631	6.93127	255
chr5	152335356	152336072	sgCtrl_DMSO_re1_peak_99486	164	.	9.02404	18.6867	16.4438	278
chr5	152349464	152350085	sgCtrl_DMSO_re1_peak_99487	88	.	6.27759	10.9123	8.86753	446
chr5	152505437	152505894	sgCtrl_DMSO_re1_peak_99488	109	.	7.06229	13.0225	10.9153	226
chr5	152514614	152514930	sgCtrl_DMSO_re1_peak_99489	42	.	4.31585	6.12467	4.27425	183
chr5	152560552	152561027	sgCtrl_DMSO_re1_peak_99490	27	.	3.53115	4.45071	2.70801	287
chr5	153148356	153148711	sgCtrl_DMSO_re1_peak_99491	34	.	3.9235	5.26759	3.46752	129
chr5	153163319	153163668	sgCtrl_DMSO_re1_peak_99492	88	.	6.27759	10.9123	8.86753	174
chr5	153352686	153352946	sgCtrl_DMSO_re1_peak_99493	42	.	4.31585	6.12467	4.27425	107
chr5	153496941	153497151	sgCtrl_DMSO_re1_peak_99494	34	.	3.9235	5.26759	3.46752	112
chr5	153619903	153620103	sgCtrl_DMSO_re1_peak_99495	27	.	3.53115	4.45071	2.70801	79
chr5	153628906	153629351	sgCtrl_DMSO_re1_peak_99496	78	.	5.88524	9.89547	7.88457	230
chr5	153643427	153643835	sgCtrl_DMSO_re1_peak_99497	20	.	3.1388	3.67801	2.00249	51
chr5	153745970	153747450	sgCtrl_DMSO_re1_peak_99498	119	.	7.45464	14.1132	11.9767	1200
chr5	153756500	153756704	sgCtrl_DMSO_re1_peak_99499	51	.	4.70819	7.01864	5.123	103
chr5	153832152	153832352	sgCtrl_DMSO_re1_peak_99500	34	.	3.9235	5.26759	3.46752	103
chr5	153860387	153860920	sgCtrl_DMSO_re1_peak_99501	119	.	7.45464	14.1132	11.9767	198
chr5	153896456	153897276	sgCtrl_DMSO_re1_peak_99502	1044	.	32.1727	107.763	104.477	456
chr5	153944803	153945003	sgCtrl_DMSO_re1_peak_99503	34	.	3.9235	5.26759	3.46752	82
chr5	153960462	153961138	sgCtrl_DMSO_re1_peak_99504	69	.	5.49289	8.90631	6.93127	134
chr5	153964866	153965359	sgCtrl_DMSO_re1_peak_99505	130	.	7.84699	15.226	13.0614	262
chr5	153974484	153974858	sgCtrl_DMSO_re1_peak_99506	69	.	5.49289	8.90631	6.93127	196
chr5	153983658	153983895	sgCtrl_DMSO_re1_peak_99507	27	.	3.53115	4.45071	2.70801	198
chr5	154038248	154039603	sgCtrl_DMSO_re1_peak_99508	926	.	29.4262	95.8097	92.6379	779
chr5	154058776	154059169	sgCtrl_DMSO_re1_peak_99509	34	.	3.9235	5.26759	3.46752	145
chr5	154071986	154072938	sgCtrl_DMSO_re1_peak_99510	288	.	12.9475	31.3217	28.8593	573
chr5	154075274	154076249	sgCtrl_DMSO_re1_peak_99511	383	.	15.694	40.9683	38.3745	245
chr5	154148069	154148491	sgCtrl_DMSO_re1_peak_99512	34	.	3.9235	5.26759	3.46752	88
chr5	154157399	154157960	sgCtrl_DMSO_re1_peak_99513	34	.	3.9235	5.26759	3.46752	362
chr5	154180037	154180538	sgCtrl_DMSO_re1_peak_99514	109	.	7.06229	13.0225	10.9153	329
chr5	154189310	154191235	sgCtrl_DMSO_re1_peak_99515	909	.	29.0339	94.1245	90.9687	996
chr5	154191988	154192216	sgCtrl_DMSO_re1_peak_99516	60	.	5.10054	7.94666	6.00983	111
chr5	154197489	154197697	sgCtrl_DMSO_re1_peak_99517	42	.	4.31585	6.12467	4.27425	100
chr5	154197920	154198346	sgCtrl_DMSO_re1_peak_99518	34	.	3.9235	5.26759	3.46752	86
chr5	154214491	154214727	sgCtrl_DMSO_re1_peak_99519	78	.	5.88524	9.89547	7.88457	171
chr5	154273111	154273364	sgCtrl_DMSO_re1_peak_99520	27	.	3.53115	4.45071	2.70801	166
chr5	154284447	154284918	sgCtrl_DMSO_re1_peak_99521	42	.	4.31585	6.12467	4.27425	189
chr5	154297695	154298578	sgCtrl_DMSO_re1_peak_99522	212	.	10.5934	23.5555	21.219	526
chr5	154311326	154311956	sgCtrl_DMSO_re1_peak_99523	369	.	15.3016	39.5558	36.9802	266
chr5	154405128	154405807	sgCtrl_DMSO_re1_peak_99524	262	.	12.1628	28.6767	26.2544	288
chr5	154421925	154422691	sgCtrl_DMSO_re1_peak_99525	69	.	5.49289	8.90631	6.93127	193
chr5	154444787	154446165	sgCtrl_DMSO_re1_peak_99526	1289	.	37.6656	132.424	128.901	1129
chr5	154446396	154447339	sgCtrl_DMSO_re1_peak_99527	69	.	5.49289	8.90631	6.93127	467
chr5	154460951	154461161	sgCtrl_DMSO_re1_peak_99528	42	.	4.31585	6.12467	4.27425	109
chr5	154465180	154465523	sgCtrl_DMSO_re1_peak_99529	119	.	7.45464	14.1132	11.9767	151
chr5	154467588	154468345	sgCtrl_DMSO_re1_peak_99530	288	.	12.9475	31.3217	28.8593	379
chr5	154477383	154477799	sgCtrl_DMSO_re1_peak_99531	42	.	4.31585	6.12467	4.27425	263
chr5	154480263	154480463	sgCtrl_DMSO_re1_peak_99532	13	.	2.74645	2.95425	1.36074	125
chr5	154498944	154499466	sgCtrl_DMSO_re1_peak_99533	60	.	5.10054	7.94666	6.00983	205
chr5	154503331	154503832	sgCtrl_DMSO_re1_peak_99534	249	.	11.7705	27.3746	24.9732	154
chr5	154513625	154514103	sgCtrl_DMSO_re1_peak_99535	51	.	4.70819	7.01864	5.123	172
chr5	154514321	154514960	sgCtrl_DMSO_re1_peak_99536	34	.	3.9235	5.26759	3.46752	451
chr5	154515078	154515919	sgCtrl_DMSO_re1_peak_99537	574	.	20.7945	60.2219	57.4043	525
chr5	154559594	154560110	sgCtrl_DMSO_re1_peak_99538	164	.	9.02404	18.6867	16.4438	117
chr5	154575896	154576234	sgCtrl_DMSO_re1_peak_99539	51	.	4.70819	7.01864	5.123	194
chr5	154583840	154584252	sgCtrl_DMSO_re1_peak_99540	69	.	5.49289	8.90631	6.93127	162
chr5	154604034	154604290	sgCtrl_DMSO_re1_peak_99541	42	.	4.31585	6.12467	4.27425	155
chr5	154609889	154610953	sgCtrl_DMSO_re1_peak_99542	440	.	17.2634	46.7229	44.0582	576
chr5	154619368	154619572	sgCtrl_DMSO_re1_peak_99543	42	.	4.31585	6.12467	4.27425	110
chr5	154620370	154621031	sgCtrl_DMSO_re1_peak_99544	141	.	8.23934	16.3598	14.1681	294
chr5	154642493	154642866	sgCtrl_DMSO_re1_peak_99545	60	.	5.10054	7.94666	6.00983	183
chr5	154648658	154649027	sgCtrl_DMSO_re1_peak_99546	119	.	7.45464	14.1132	11.9767	176
chr5	154650152	154650604	sgCtrl_DMSO_re1_peak_99547	152	.	8.63169	17.5136	15.2959	294
chr5	154679768	154680384	sgCtrl_DMSO_re1_peak_99548	20	.	3.1388	3.67801	2.00249	431
chr5	154681293	154683563	sgCtrl_DMSO_re1_peak_99549	714	.	24.3257	74.3809	71.4165	1393
chr5	154692076	154692894	sgCtrl_DMSO_re1_peak_99550	249	.	11.7705	27.3746	24.9732	355
chr5	154708625	154709531	sgCtrl_DMSO_re1_peak_99551	342	.	14.5169	36.764	34.2251	496
chr5	154713749	154714043	sgCtrl_DMSO_re1_peak_99552	69	.	5.49289	8.90631	6.93127	162
chr5	154714421	154715050	sgCtrl_DMSO_re1_peak_99553	426	.	16.871	45.269	42.6219	400
chr5	154727309	154727579	sgCtrl_DMSO_re1_peak_99554	42	.	4.31585	6.12467	4.27425	159
chr5	154728904	154729134	sgCtrl_DMSO_re1_peak_99555	42	.	4.31585	6.12467	4.27425	65
chr5	154734597	154735083	sgCtrl_DMSO_re1_peak_99556	152	.	8.63169	17.5136	15.2959	150
chr5	154754265	154757759	sgCtrl_DMSO_re1_peak_99557	1954	.	51.7901	199.639	195.427	844
chr5	154758085	154758438	sgCtrl_DMSO_re1_peak_99558	13	.	2.74645	2.95425	1.36074	68
chr5	154760897	154761317	sgCtrl_DMSO_re1_peak_99559	78	.	5.88524	9.89547	7.88457	188
chr5	154764174	154764753	sgCtrl_DMSO_re1_peak_99560	88	.	6.27759	10.9123	8.86753	252
chr5	154764958	154765223	sgCtrl_DMSO_re1_peak_99561	78	.	5.88524	9.89547	7.88457	180
chr5	154766511	154766711	sgCtrl_DMSO_re1_peak_99562	34	.	3.9235	5.26759	3.46752	128
chr5	154767045	154767351	sgCtrl_DMSO_re1_peak_99563	69	.	5.49289	8.90631	6.93127	154
chr5	154767562	154768014	sgCtrl_DMSO_re1_peak_99564	34	.	3.9235	5.26759	3.46752	86
chr5	154769437	154769637	sgCtrl_DMSO_re1_peak_99565	27	.	3.53115	4.45071	2.70801	107
chr5	154770022	154770518	sgCtrl_DMSO_re1_peak_99566	60	.	5.10054	7.94666	6.00983	315
chr5	154770807	154771042	sgCtrl_DMSO_re1_peak_99567	27	.	3.53115	4.45071	2.70801	46
chr5	154771190	154771449	sgCtrl_DMSO_re1_peak_99568	42	.	4.31585	6.12467	4.27425	103
chr5	154773160	154773996	sgCtrl_DMSO_re1_peak_99569	69	.	5.49289	8.90631	6.93127	631
chr5	154774168	154774373	sgCtrl_DMSO_re1_peak_99570	34	.	3.9235	5.26759	3.46752	96
chr5	154776150	154776557	sgCtrl_DMSO_re1_peak_99571	51	.	4.70819	7.01864	5.123	74
chr5	154779221	154779551	sgCtrl_DMSO_re1_peak_99572	60	.	5.10054	7.94666	6.00983	142
chr5	154782306	154782531	sgCtrl_DMSO_re1_peak_99573	27	.	3.53115	4.45071	2.70801	61
chr5	154782858	154783306	sgCtrl_DMSO_re1_peak_99574	27	.	3.53115	4.45071	2.70801	283
chr5	154783739	154784284	sgCtrl_DMSO_re1_peak_99575	51	.	4.70819	7.01864	5.123	85
chr5	154788600	154788925	sgCtrl_DMSO_re1_peak_99576	27	.	3.53115	4.45071	2.70801	275
chr5	154811638	154812478	sgCtrl_DMSO_re1_peak_99577	176	.	9.41639	19.8781	17.6108	388
chr5	154835288	154835678	sgCtrl_DMSO_re1_peak_99578	27	.	3.53115	4.45071	2.70801	152
chr5	154841073	154841312	sgCtrl_DMSO_re1_peak_99579	42	.	4.31585	6.12467	4.27425	165
chr5	154844093	154844363	sgCtrl_DMSO_re1_peak_99580	34	.	3.9235	5.26759	3.46752	102
chr5	154849739	154850424	sgCtrl_DMSO_re1_peak_99581	237	.	11.3781	26.0867	23.7064	150
chr5	154856104	154856399	sgCtrl_DMSO_re1_peak_99582	27	.	3.53115	4.45071	2.70801	176
chr5	154856539	154861182	sgCtrl_DMSO_re1_peak_99583	2011	.	52.9672	205.45	201.176	1928
chr5	154862627	154863159	sgCtrl_DMSO_re1_peak_99584	78	.	5.88524	9.89547	7.88457	137
chr5	154885377	154885695	sgCtrl_DMSO_re1_peak_99585	27	.	3.53115	4.45071	2.70801	168
chr5	154937318	154938554	sgCtrl_DMSO_re1_peak_99586	893	.	28.6415	92.4452	89.3054	933
chr5	154940451	154941566	sgCtrl_DMSO_re1_peak_99587	558	.	20.4022	58.6874	55.8863	713
chr5	154970638	154971172	sgCtrl_DMSO_re1_peak_99588	119	.	7.45464	14.1132	11.9767	374
chr5	154977370	154977934	sgCtrl_DMSO_re1_peak_99589	176	.	9.41639	19.8781	17.6108	313
chr5	154990666	154991007	sgCtrl_DMSO_re1_peak_99590	60	.	5.10054	7.94666	6.00983	185
chr5	155001559	155001889	sgCtrl_DMSO_re1_peak_99591	27	.	3.53115	4.45071	2.70801	148
chr5	155004157	155004769	sgCtrl_DMSO_re1_peak_99592	69	.	5.49289	8.90631	6.93127	259
chr5	155023715	155024544	sgCtrl_DMSO_re1_peak_99593	558	.	20.4022	58.6874	55.8863	489
chr5	155025976	155026234	sgCtrl_DMSO_re1_peak_99594	27	.	3.53115	4.45071	2.70801	60
chr5	155049791	155050157	sgCtrl_DMSO_re1_peak_99595	42	.	4.31585	6.12467	4.27425	176
chr5	155056871	155057239	sgCtrl_DMSO_re1_peak_99596	109	.	7.06229	13.0225	10.9153	139
chr5	155092318	155092676	sgCtrl_DMSO_re1_peak_99597	51	.	4.70819	7.01864	5.123	90
chr5	155094482	155095186	sgCtrl_DMSO_re1_peak_99598	98	.	6.66994	11.9551	9.87833	191
chr5	155101245	155102057	sgCtrl_DMSO_re1_peak_99599	98	.	6.66994	11.9551	9.87833	624
chr5	155139424	155140165	sgCtrl_DMSO_re1_peak_99600	152	.	8.63169	17.5136	15.2959	271
chr5	155147299	155147553	sgCtrl_DMSO_re1_peak_99601	27	.	3.53115	4.45071	2.70801	71
chr5	155150010	155150490	sgCtrl_DMSO_re1_peak_99602	262	.	12.1628	28.6767	26.2544	234
chr5	155213435	155213861	sgCtrl_DMSO_re1_peak_99603	130	.	7.84699	15.226	13.0614	160
chr5	155260797	155261235	sgCtrl_DMSO_re1_peak_99604	98	.	6.66994	11.9551	9.87833	161
chr5	155299249	155299593	sgCtrl_DMSO_re1_peak_99605	51	.	4.70819	7.01864	5.123	255
chr5	155302748	155303837	sgCtrl_DMSO_re1_peak_99606	288	.	12.9475	31.3217	28.8593	635
chr5	155332768	155333138	sgCtrl_DMSO_re1_peak_99607	34	.	3.9235	5.26759	3.46752	179
chr5	155343571	155343794	sgCtrl_DMSO_re1_peak_99608	42	.	4.31585	6.12467	4.27425	78
chr5	155406851	155407065	sgCtrl_DMSO_re1_peak_99609	42	.	4.31585	6.12467	4.27425	180
chr5	155421017	155421423	sgCtrl_DMSO_re1_peak_99610	69	.	5.49289	8.90631	6.93127	275
chr5	155434741	155434941	sgCtrl_DMSO_re1_peak_99611	34	.	3.9235	5.26759	3.46752	88
chr5	155587331	155587811	sgCtrl_DMSO_re1_peak_99612	60	.	5.10054	7.94666	6.00983	195
chr5	155616774	155617146	sgCtrl_DMSO_re1_peak_99613	60	.	5.10054	7.94666	6.00983	196
chr5	155737656	155737856	sgCtrl_DMSO_re1_peak_99614	27	.	3.53115	4.45071	2.70801	129
chr5	155943758	155943980	sgCtrl_DMSO_re1_peak_99615	51	.	4.70819	7.01864	5.123	114
chr5	156367573	156367960	sgCtrl_DMSO_re1_peak_99616	51	.	4.70819	7.01864	5.123	167
chr5	156391079	156391621	sgCtrl_DMSO_re1_peak_99617	224	.	10.9858	24.8135	22.4549	246
chr5	156391968	156392179	sgCtrl_DMSO_re1_peak_99618	20	.	3.1388	3.67801	2.00249	60
chr5	156423672	156423957	sgCtrl_DMSO_re1_peak_99619	34	.	3.9235	5.26759	3.46752	137
chr5	156427435	156427683	sgCtrl_DMSO_re1_peak_99620	27	.	3.53115	4.45071	2.70801	89
chr5	156464560	156464945	sgCtrl_DMSO_re1_peak_99621	60	.	5.10054	7.94666	6.00983	113
chr5	156473180	156473768	sgCtrl_DMSO_re1_peak_99622	315	.	13.7322	34.0185	31.5171	210
chr5	156479822	156480315	sgCtrl_DMSO_re1_peak_99623	301	.	13.3399	32.6638	30.1817	187
chr5	156513185	156513873	sgCtrl_DMSO_re1_peak_99624	224	.	10.9858	24.8135	22.4549	406
chr5	156529831	156530624	sgCtrl_DMSO_re1_peak_99625	130	.	7.84699	15.226	13.0614	181
chr5	156826092	156826607	sgCtrl_DMSO_re1_peak_99626	152	.	8.63169	17.5136	15.2959	310
chr5	156893412	156893736	sgCtrl_DMSO_re1_peak_99627	88	.	6.27759	10.9123	8.86753	186
chr5	156896549	156897327	sgCtrl_DMSO_re1_peak_99628	141	.	8.23934	16.3598	14.1681	188
chr5	156913775	156914463	sgCtrl_DMSO_re1_peak_99629	98	.	6.66994	11.9551	9.87833	549
chr5	156963071	156963395	sgCtrl_DMSO_re1_peak_99630	88	.	6.27759	10.9123	8.86753	190
chr5	156971376	156971894	sgCtrl_DMSO_re1_peak_99631	224	.	10.9858	24.8135	22.4549	316
chr5	156973881	156974874	sgCtrl_DMSO_re1_peak_99632	746	.	25.1104	77.6068	74.6105	690
chr5	156975363	156975622	sgCtrl_DMSO_re1_peak_99633	78	.	5.88524	9.89547	7.88457	192
chr5	156975750	156976246	sgCtrl_DMSO_re1_peak_99634	88	.	6.27759	10.9123	8.86753	217
chr5	156981296	156982012	sgCtrl_DMSO_re1_peak_99635	164	.	9.02404	18.6867	16.4438	352
chr5	156991506	156992045	sgCtrl_DMSO_re1_peak_99636	164	.	9.02404	18.6867	16.4438	351
chr5	157076609	157077140	sgCtrl_DMSO_re1_peak_99637	60	.	5.10054	7.94666	6.00983	85
chr5	157088509	157088794	sgCtrl_DMSO_re1_peak_99638	34	.	3.9235	5.26759	3.46752	111
chr5	157100017	157101184	sgCtrl_DMSO_re1_peak_99639	810	.	26.6798	84.1385	81.0787	457
chr5	157106700	157107487	sgCtrl_DMSO_re1_peak_99640	212	.	10.5934	23.5555	21.219	550
chr5	157109014	157109445	sgCtrl_DMSO_re1_peak_99641	98	.	6.66994	11.9551	9.87833	165
chr5	157109567	157110038	sgCtrl_DMSO_re1_peak_99642	51	.	4.70819	7.01864	5.123	357
chr5	157112883	157113494	sgCtrl_DMSO_re1_peak_99643	262	.	12.1628	28.6767	26.2544	344
chr5	157130869	157132372	sgCtrl_DMSO_re1_peak_99644	301	.	13.3399	32.6638	30.1817	1197
chr5	157142258	157143695	sgCtrl_DMSO_re1_peak_99645	1745	.	47.4743	178.588	174.599	582
chr5	157148801	157149333	sgCtrl_DMSO_re1_peak_99646	78	.	5.88524	9.89547	7.88457	186
chr5	157165996	157166196	sgCtrl_DMSO_re1_peak_99647	34	.	3.9235	5.26759	3.46752	127
chr5	157198361	157198820	sgCtrl_DMSO_re1_peak_99648	51	.	4.70819	7.01864	5.123	147
chr5	157204826	157205121	sgCtrl_DMSO_re1_peak_99649	51	.	4.70819	7.01864	5.123	102
chr5	157209792	157210173	sgCtrl_DMSO_re1_peak_99650	60	.	5.10054	7.94666	6.00983	121
chr5	157248968	157249225	sgCtrl_DMSO_re1_peak_99651	51	.	4.70819	7.01864	5.123	117
chr5	157252998	157253964	sgCtrl_DMSO_re1_peak_99652	98	.	6.66994	11.9551	9.87833	684
chr5	157263529	157263938	sgCtrl_DMSO_re1_peak_99653	42	.	4.31585	6.12467	4.27425	311
chr5	157265603	157266515	sgCtrl_DMSO_re1_peak_99654	224	.	10.9858	24.8135	22.4549	558
chr5	157269072	157270307	sgCtrl_DMSO_re1_peak_99655	98	.	6.66994	11.9551	9.87833	1035
chr5	157271795	157272193	sgCtrl_DMSO_re1_peak_99656	69	.	5.49289	8.90631	6.93127	135
chr5	157272619	157273778	sgCtrl_DMSO_re1_peak_99657	498	.	18.8328	52.6335	49.8996	638
chr5	157280446	157280719	sgCtrl_DMSO_re1_peak_99658	69	.	5.49289	8.90631	6.93127	107
chr5	157283281	157283737	sgCtrl_DMSO_re1_peak_99659	119	.	7.45464	14.1132	11.9767	256
chr5	157309149	157309395	sgCtrl_DMSO_re1_peak_99660	42	.	4.31585	6.12467	4.27425	66
chr5	157311500	157311700	sgCtrl_DMSO_re1_peak_99661	27	.	3.53115	4.45071	2.70801	120
chr5	157312559	157312767	sgCtrl_DMSO_re1_peak_99662	42	.	4.31585	6.12467	4.27425	88
chr5	157328028	157328849	sgCtrl_DMSO_re1_peak_99663	604	.	21.5792	63.3152	60.4646	463
chr5	157390502	157391085	sgCtrl_DMSO_re1_peak_99664	262	.	12.1628	28.6767	26.2544	210
chr5	157431770	157432237	sgCtrl_DMSO_re1_peak_99665	109	.	7.06229	13.0225	10.9153	158
chr5	157434779	157434979	sgCtrl_DMSO_re1_peak_99666	27	.	3.53115	4.45071	2.70801	48
chr5	157446419	157446975	sgCtrl_DMSO_re1_peak_99667	176	.	9.41639	19.8781	17.6108	313
chr5	157457793	157458174	sgCtrl_DMSO_re1_peak_99668	88	.	6.27759	10.9123	8.86753	203
chr5	157463771	157465247	sgCtrl_DMSO_re1_peak_99669	315	.	13.7322	34.0185	31.5171	939
chr5	157471731	157472006	sgCtrl_DMSO_re1_peak_99670	34	.	3.9235	5.26759	3.46752	108
chr5	157473451	157473784	sgCtrl_DMSO_re1_peak_99671	109	.	7.06229	13.0225	10.9153	183
chr5	157476886	157477169	sgCtrl_DMSO_re1_peak_99672	88	.	6.27759	10.9123	8.86753	157
chr5	157484826	157485353	sgCtrl_DMSO_re1_peak_99673	176	.	9.41639	19.8781	17.6108	189
chr5	157486704	157486929	sgCtrl_DMSO_re1_peak_99674	34	.	3.9235	5.26759	3.46752	100
chr5	157494473	157494819	sgCtrl_DMSO_re1_peak_99675	69	.	5.49289	8.90631	6.93127	162
chr5	157502071	157502830	sgCtrl_DMSO_re1_peak_99676	328	.	14.1246	35.3853	32.865	250
chr5	157511551	157512041	sgCtrl_DMSO_re1_peak_99677	212	.	10.5934	23.5555	21.219	201
chr5	157555182	157555436	sgCtrl_DMSO_re1_peak_99678	51	.	4.70819	7.01864	5.123	76
chr5	157567011	157567620	sgCtrl_DMSO_re1_peak_99679	342	.	14.5169	36.764	34.2251	230
chr5	157570972	157572138	sgCtrl_DMSO_re1_peak_99680	651	.	22.7563	68.0134	65.1134	556
chr5	157575240	157575454	sgCtrl_DMSO_re1_peak_99681	20	.	3.1388	3.67801	2.00249	69
chr5	157581867	157582298	sgCtrl_DMSO_re1_peak_99682	109	.	7.06229	13.0225	10.9153	182
chr5	157596461	157596885	sgCtrl_DMSO_re1_peak_99683	88	.	6.27759	10.9123	8.86753	130
chr5	157600219	157600419	sgCtrl_DMSO_re1_peak_99684	13	.	2.74645	2.95425	1.36074	120
chr5	157602434	157603844	sgCtrl_DMSO_re1_peak_99685	262	.	12.1628	28.6767	26.2544	367
chr5	157607742	157608059	sgCtrl_DMSO_re1_peak_99686	34	.	3.9235	5.26759	3.46752	199
chr5	157629699	157629912	sgCtrl_DMSO_re1_peak_99687	27	.	3.53115	4.45071	2.70801	41
chr5	157651500	157652009	sgCtrl_DMSO_re1_peak_99688	199	.	10.2011	22.3131	19.9991	313
chr5	157668784	157669339	sgCtrl_DMSO_re1_peak_99689	98	.	6.66994	11.9551	9.87833	395
chr5	157670529	157671442	sgCtrl_DMSO_re1_peak_99690	109	.	7.06229	13.0225	10.9153	337
chr5	157718467	157718796	sgCtrl_DMSO_re1_peak_99691	34	.	3.9235	5.26759	3.46752	194
chr5	157730924	157732061	sgCtrl_DMSO_re1_peak_99692	1487	.	41.9814	152.427	148.708	680
chr5	157742628	157743957	sgCtrl_DMSO_re1_peak_99693	794	.	26.2874	82.4959	79.4517	1052
chr5	157744072	157744626	sgCtrl_DMSO_re1_peak_99694	42	.	4.31585	6.12467	4.27425	542
chr5	157744864	157745064	sgCtrl_DMSO_re1_peak_99695	34	.	3.9235	5.26759	3.46752	125
chr5	157762002	157762397	sgCtrl_DMSO_re1_peak_99696	119	.	7.45464	14.1132	11.9767	210
chr5	157777466	157777666	sgCtrl_DMSO_re1_peak_99697	27	.	3.53115	4.45071	2.70801	123
chr5	157779149	157779740	sgCtrl_DMSO_re1_peak_99698	34	.	3.9235	5.26759	3.46752	459
chr5	157799566	157799985	sgCtrl_DMSO_re1_peak_99699	88	.	6.27759	10.9123	8.86753	233
chr5	157828804	157829368	sgCtrl_DMSO_re1_peak_99700	69	.	5.49289	8.90631	6.93127	371
chr5	157857669	157859448	sgCtrl_DMSO_re1_peak_99701	682	.	23.541	71.1828	68.2503	1421
chr5	157917897	157918317	sgCtrl_DMSO_re1_peak_99702	98	.	6.66994	11.9551	9.87833	264
chr5	157919341	157921027	sgCtrl_DMSO_re1_peak_99703	397	.	16.0863	42.3915	39.7798	940
chr5	157925351	157925639	sgCtrl_DMSO_re1_peak_99704	42	.	4.31585	6.12467	4.27425	118
chr5	157948487	157949303	sgCtrl_DMSO_re1_peak_99705	355	.	14.9093	38.1543	35.597	618
chr5	157993271	157993471	sgCtrl_DMSO_re1_peak_99706	27	.	3.53115	4.45071	2.70801	112
chr5	157994831	157995511	sgCtrl_DMSO_re1_peak_99707	224	.	10.9858	24.8135	22.4549	377
chr5	157997836	157998580	sgCtrl_DMSO_re1_peak_99708	164	.	9.02404	18.6867	16.4438	377
chr5	158075225	158075686	sgCtrl_DMSO_re1_peak_99709	164	.	9.02404	18.6867	16.4438	298
chr5	158174931	158175293	sgCtrl_DMSO_re1_peak_99710	78	.	5.88524	9.89547	7.88457	194
chr5	158212987	158213315	sgCtrl_DMSO_re1_peak_99711	88	.	6.27759	10.9123	8.86753	181
chr5	158224107	158224781	sgCtrl_DMSO_re1_peak_99712	249	.	11.7705	27.3746	24.9732	349
chr5	158233751	158234795	sgCtrl_DMSO_re1_peak_99713	301	.	13.3399	32.6638	30.1817	815
chr5	158373635	158373997	sgCtrl_DMSO_re1_peak_99714	60	.	5.10054	7.94666	6.00983	173
chr5	158379777	158379977	sgCtrl_DMSO_re1_peak_99715	34	.	3.9235	5.26759	3.46752	43
chr5	158381710	158383327	sgCtrl_DMSO_re1_peak_99716	589	.	21.1869	61.7646	58.9305	932
chr5	158384420	158385554	sgCtrl_DMSO_re1_peak_99717	98	.	6.66994	11.9551	9.87833	871
chr5	158406899	158407099	sgCtrl_DMSO_re1_peak_99718	42	.	4.31585	6.12467	4.27425	93
chr5	158413094	158413465	sgCtrl_DMSO_re1_peak_99719	34	.	3.9235	5.26759	3.46752	196
chr5	158434810	158435535	sgCtrl_DMSO_re1_peak_99720	60	.	5.10054	7.94666	6.00983	307
chr5	158463976	158464744	sgCtrl_DMSO_re1_peak_99721	141	.	8.23934	16.3598	14.1681	582
chr5	158465059	158465334	sgCtrl_DMSO_re1_peak_99722	42	.	4.31585	6.12467	4.27425	159
chr5	158695495	158695866	sgCtrl_DMSO_re1_peak_99723	98	.	6.66994	11.9551	9.87833	253
chr5	158885237	158885437	sgCtrl_DMSO_re1_peak_99724	27	.	3.53115	4.45071	2.70801	100
chr5	158898242	158898644	sgCtrl_DMSO_re1_peak_99725	34	.	3.9235	5.26759	3.46752	296
chr5	158943057	158943359	sgCtrl_DMSO_re1_peak_99726	78	.	5.88524	9.89547	7.88457	140
chr5	158953731	158955180	sgCtrl_DMSO_re1_peak_99727	635	.	22.3639	66.4397	63.5561	453
chr5	158967322	158968053	sgCtrl_DMSO_re1_peak_99728	237	.	11.3781	26.0867	23.7064	413
chr5	159017812	159018392	sgCtrl_DMSO_re1_peak_99729	119	.	7.45464	14.1132	11.9767	215
chr5	159021724	159022500	sgCtrl_DMSO_re1_peak_99730	199	.	10.2011	22.3131	19.9991	212
chr5	159040146	159040634	sgCtrl_DMSO_re1_peak_99731	98	.	6.66994	11.9551	9.87833	175
chr5	159049956	159050156	sgCtrl_DMSO_re1_peak_99732	34	.	3.9235	5.26759	3.46752	104
chr5	159050311	159050915	sgCtrl_DMSO_re1_peak_99733	51	.	4.70819	7.01864	5.123	101
chr5	159084020	159084406	sgCtrl_DMSO_re1_peak_99734	88	.	6.27759	10.9123	8.86753	193
chr5	159099036	159099250	sgCtrl_DMSO_re1_peak_99735	42	.	4.31585	6.12467	4.27425	153
chr5	159100153	159101267	sgCtrl_DMSO_re1_peak_99736	440	.	17.2634	46.7229	44.0582	374
chr5	159106160	159107212	sgCtrl_DMSO_re1_peak_99737	262	.	12.1628	28.6767	26.2544	680
chr5	159128170	159128460	sgCtrl_DMSO_re1_peak_99738	34	.	3.9235	5.26759	3.46752	176
chr5	159133061	159133493	sgCtrl_DMSO_re1_peak_99739	78	.	5.88524	9.89547	7.88457	193
chr5	159156536	159157111	sgCtrl_DMSO_re1_peak_99740	60	.	5.10054	7.94666	6.00983	397
chr5	159159248	159159626	sgCtrl_DMSO_re1_peak_99741	27	.	3.53115	4.45071	2.70801	190
chr5	159198410	159198739	sgCtrl_DMSO_re1_peak_99742	88	.	6.27759	10.9123	8.86753	137
chr5	159199250	159199454	sgCtrl_DMSO_re1_peak_99743	51	.	4.70819	7.01864	5.123	131
chr5	159207399	159208797	sgCtrl_DMSO_re1_peak_99744	794	.	26.2874	82.4959	79.4517	611
chr5	159209340	159210972	sgCtrl_DMSO_re1_peak_99745	635	.	22.3639	66.4397	63.5561	362
chr5	159212743	159213549	sgCtrl_DMSO_re1_peak_99746	98	.	6.66994	11.9551	9.87833	111
chr5	159239950	159240842	sgCtrl_DMSO_re1_peak_99747	328	.	14.1246	35.3853	32.865	514
chr5	159262609	159263737	sgCtrl_DMSO_re1_peak_99748	698	.	23.9333	72.7783	69.8298	544
chr5	159301853	159302779	sgCtrl_DMSO_re1_peak_99749	635	.	22.3639	66.4397	63.5561	556
chr5	159307523	159307723	sgCtrl_DMSO_re1_peak_99750	34	.	3.9235	5.26759	3.46752	43
chr5	159310437	159310749	sgCtrl_DMSO_re1_peak_99751	78	.	5.88524	9.89547	7.88457	161
chr5	159316753	159317196	sgCtrl_DMSO_re1_peak_99752	119	.	7.45464	14.1132	11.9767	167
chr5	159320409	159320609	sgCtrl_DMSO_re1_peak_99753	20	.	3.1388	3.67801	2.00249	48
chr5	159330756	159330956	sgCtrl_DMSO_re1_peak_99754	20	.	3.1388	3.67801	2.00249	161
chr5	159331162	159331946	sgCtrl_DMSO_re1_peak_99755	237	.	11.3781	26.0867	23.7064	576
chr5	159337463	159338463	sgCtrl_DMSO_re1_peak_99756	262	.	12.1628	28.6767	26.2544	440
chr5	159341280	159342472	sgCtrl_DMSO_re1_peak_99757	455	.	17.6557	48.1864	45.5043	654
chr5	159342841	159344279	sgCtrl_DMSO_re1_peak_99758	119	.	7.45464	14.1132	11.9767	1178
chr5	159345402	159345771	sgCtrl_DMSO_re1_peak_99759	69	.	5.49289	8.90631	6.93127	193
chr5	159359016	159360240	sgCtrl_DMSO_re1_peak_99760	130	.	7.84699	15.226	13.0614	607
chr5	159360622	159361043	sgCtrl_DMSO_re1_peak_99761	27	.	3.53115	4.45071	2.70801	241
chr5	159361781	159362758	sgCtrl_DMSO_re1_peak_99762	778	.	25.8951	80.8596	77.8314	693
chr5	159385595	159385816	sgCtrl_DMSO_re1_peak_99763	60	.	5.10054	7.94666	6.00983	148
chr5	159405630	159406192	sgCtrl_DMSO_re1_peak_99764	498	.	18.8328	52.6335	49.8996	364
chr5	159412249	159412960	sgCtrl_DMSO_re1_peak_99765	543	.	20.0098	57.1611	54.3767	297
chr5	159444525	159444854	sgCtrl_DMSO_re1_peak_99766	34	.	3.9235	5.26759	3.46752	183
chr5	159456733	159456941	sgCtrl_DMSO_re1_peak_99767	42	.	4.31585	6.12467	4.27425	185
chr5	159459303	159459593	sgCtrl_DMSO_re1_peak_99768	34	.	3.9235	5.26759	3.46752	121
chr5	159459905	159460804	sgCtrl_DMSO_re1_peak_99769	342	.	14.5169	36.764	34.2251	251
chr5	159515780	159516511	sgCtrl_DMSO_re1_peak_99770	288	.	12.9475	31.3217	28.8593	271
chr5	159545251	159545672	sgCtrl_DMSO_re1_peak_99771	27	.	3.53115	4.45071	2.70801	92
chr5	159545799	159546105	sgCtrl_DMSO_re1_peak_99772	27	.	3.53115	4.45071	2.70801	128
chr5	159601204	159601472	sgCtrl_DMSO_re1_peak_99773	60	.	5.10054	7.94666	6.00983	113
chr5	159610824	159611024	sgCtrl_DMSO_re1_peak_99774	34	.	3.9235	5.26759	3.46752	152
chr5	159617064	159617310	sgCtrl_DMSO_re1_peak_99775	51	.	4.70819	7.01864	5.123	162
chr5	159698970	159699299	sgCtrl_DMSO_re1_peak_99776	42	.	4.31585	6.12467	4.27425	174
chr5	159722877	159723184	sgCtrl_DMSO_re1_peak_99777	27	.	3.53115	4.45071	2.70801	38
chr5	159763402	159764024	sgCtrl_DMSO_re1_peak_99778	78	.	5.88524	9.89547	7.88457	432
chr5	159764279	159764628	sgCtrl_DMSO_re1_peak_99779	34	.	3.9235	5.26759	3.46752	160
chr5	159769901	159770603	sgCtrl_DMSO_re1_peak_99780	288	.	12.9475	31.3217	28.8593	488
chr5	159772963	159774312	sgCtrl_DMSO_re1_peak_99781	1061	.	32.565	109.492	106.19	559
chr5	159774698	159775035	sgCtrl_DMSO_re1_peak_99782	34	.	3.9235	5.26759	3.46752	193
chr5	159778902	159779544	sgCtrl_DMSO_re1_peak_99783	152	.	8.63169	17.5136	15.2959	196
chr5	159804267	159804615	sgCtrl_DMSO_re1_peak_99784	60	.	5.10054	7.94666	6.00983	150
chr5	159804940	159805550	sgCtrl_DMSO_re1_peak_99785	528	.	19.6175	55.6433	52.8755	338
chr5	159826394	159826748	sgCtrl_DMSO_re1_peak_99786	34	.	3.9235	5.26759	3.46752	159
chr5	159902374	159902824	sgCtrl_DMSO_re1_peak_99787	42	.	4.31585	6.12467	4.27425	326
chr5	159903044	159903244	sgCtrl_DMSO_re1_peak_99788	34	.	3.9235	5.26759	3.46752	140
chr5	159905476	159905904	sgCtrl_DMSO_re1_peak_99789	88	.	6.27759	10.9123	8.86753	270
chr5	159916276	159916584	sgCtrl_DMSO_re1_peak_99790	119	.	7.45464	14.1132	11.9767	186
chr5	159951404	159951604	sgCtrl_DMSO_re1_peak_99791	34	.	3.9235	5.26759	3.46752	53
chr5	159965600	159965875	sgCtrl_DMSO_re1_peak_99792	34	.	3.9235	5.26759	3.46752	98
chr5	159986928	159987833	sgCtrl_DMSO_re1_peak_99793	528	.	19.6175	55.6433	52.8755	577
chr5	160008643	160009954	sgCtrl_DMSO_re1_peak_99794	1289	.	37.6656	132.424	128.901	409
chr5	160014146	160014346	sgCtrl_DMSO_re1_peak_99795	20	.	3.1388	3.67801	2.00249	27
chr5	160021637	160022302	sgCtrl_DMSO_re1_peak_99796	262	.	12.1628	28.6767	26.2544	466
chr5	160023183	160023987	sgCtrl_DMSO_re1_peak_99797	69	.	5.49289	8.90631	6.93127	683
chr5	160024201	160024654	sgCtrl_DMSO_re1_peak_99798	109	.	7.06229	13.0225	10.9153	251
chr5	160044218	160044911	sgCtrl_DMSO_re1_peak_99799	262	.	12.1628	28.6767	26.2544	349
chr5	160071515	160072045	sgCtrl_DMSO_re1_peak_99800	98	.	6.66994	11.9551	9.87833	370
chr5	160080703	160081384	sgCtrl_DMSO_re1_peak_99801	288	.	12.9475	31.3217	28.8593	443
chr5	160088977	160089288	sgCtrl_DMSO_re1_peak_99802	109	.	7.06229	13.0225	10.9153	150
chr5	160089557	160089757	sgCtrl_DMSO_re1_peak_99803	42	.	4.31585	6.12467	4.27425	66
chr5	160098000	160098544	sgCtrl_DMSO_re1_peak_99804	176	.	9.41639	19.8781	17.6108	358
chr5	160105523	160106335	sgCtrl_DMSO_re1_peak_99805	301	.	13.3399	32.6638	30.1817	362
chr5	160118585	160120440	sgCtrl_DMSO_re1_peak_99806	2342	.	59.6371	238.909	234.243	1043
chr5	160140170	160140707	sgCtrl_DMSO_re1_peak_99807	109	.	7.06229	13.0225	10.9153	271
chr5	160147047	160147247	sgCtrl_DMSO_re1_peak_99808	51	.	4.70819	7.01864	5.123	123
chr5	160164904	160165890	sgCtrl_DMSO_re1_peak_99809	224	.	10.9858	24.8135	22.4549	290
chr5	160185604	160186042	sgCtrl_DMSO_re1_peak_99810	42	.	4.31585	6.12467	4.27425	115
chr5	160197269	160197624	sgCtrl_DMSO_re1_peak_99811	27	.	3.53115	4.45071	2.70801	189
chr5	160199011	160199963	sgCtrl_DMSO_re1_peak_99812	342	.	14.5169	36.764	34.2251	573
chr5	160243836	160244100	sgCtrl_DMSO_re1_peak_99813	27	.	3.53115	4.45071	2.70801	188
chr5	160244459	160244660	sgCtrl_DMSO_re1_peak_99814	42	.	4.31585	6.12467	4.27425	112
chr5	160247619	160247995	sgCtrl_DMSO_re1_peak_99815	34	.	3.9235	5.26759	3.46752	58
chr5	160260932	160261383	sgCtrl_DMSO_re1_peak_99816	78	.	5.88524	9.89547	7.88457	178
chr5	160268681	160269555	sgCtrl_DMSO_re1_peak_99817	328	.	14.1246	35.3853	32.865	430
chr5	160293693	160294645	sgCtrl_DMSO_re1_peak_99818	275	.	12.5552	29.9926	27.55	519
chr5	160298240	160298697	sgCtrl_DMSO_re1_peak_99819	411	.	16.4787	43.8252	41.1957	179
chr5	160312314	160312514	sgCtrl_DMSO_re1_peak_99820	34	.	3.9235	5.26759	3.46752	25
chr5	160318431	160318776	sgCtrl_DMSO_re1_peak_99821	119	.	7.45464	14.1132	11.9767	163
chr5	160333500	160334709	sgCtrl_DMSO_re1_peak_99822	342	.	14.5169	36.764	34.2251	371
chr5	160345056	160345696	sgCtrl_DMSO_re1_peak_99823	187	.	9.80874	21.0871	18.7961	343
chr5	160357878	160358275	sgCtrl_DMSO_re1_peak_99824	98	.	6.66994	11.9551	9.87833	181
chr5	160360027	160360286	sgCtrl_DMSO_re1_peak_99825	34	.	3.9235	5.26759	3.46752	125
chr5	160369901	160370710	sgCtrl_DMSO_re1_peak_99826	60	.	5.10054	7.94666	6.00983	344
chr5	160391130	160391330	sgCtrl_DMSO_re1_peak_99827	34	.	3.9235	5.26759	3.46752	145
chr5	160399495	160400355	sgCtrl_DMSO_re1_peak_99828	714	.	24.3257	74.3809	71.4165	506
chr5	160417694	160420465	sgCtrl_DMSO_re1_peak_99829	1615	.	44.7278	165.414	161.563	1533
chr5	160421340	160422518	sgCtrl_DMSO_re1_peak_99830	893	.	28.6415	92.4452	89.3054	527
chr5	160438329	160439962	sgCtrl_DMSO_re1_peak_99831	543	.	20.0098	57.1611	54.3767	350
chr5	160467619	160468270	sgCtrl_DMSO_re1_peak_99832	88	.	6.27759	10.9123	8.86753	360
chr5	160499939	160500256	sgCtrl_DMSO_re1_peak_99833	34	.	3.9235	5.26759	3.46752	171
chr5	160500699	160501166	sgCtrl_DMSO_re1_peak_99834	152	.	8.63169	17.5136	15.2959	326
chr5	160505712	160507000	sgCtrl_DMSO_re1_peak_99835	88	.	6.27759	10.9123	8.86753	306
chr5	160507147	160507870	sgCtrl_DMSO_re1_peak_99836	342	.	14.5169	36.764	34.2251	321
chr5	160508469	160509211	sgCtrl_DMSO_re1_peak_99837	275	.	12.5552	29.9926	27.55	521
chr5	160616941	160617411	sgCtrl_DMSO_re1_peak_99838	88	.	6.27759	10.9123	8.86753	352
chr5	160621724	160621924	sgCtrl_DMSO_re1_peak_99839	34	.	3.9235	5.26759	3.46752	100
chr5	160622042	160622336	sgCtrl_DMSO_re1_peak_99840	42	.	4.31585	6.12467	4.27425	183
chr5	160627919	160628170	sgCtrl_DMSO_re1_peak_99841	51	.	4.70819	7.01864	5.123	108
chr5	160640399	160640763	sgCtrl_DMSO_re1_peak_99842	119	.	7.45464	14.1132	11.9767	180
chr5	160649417	160649708	sgCtrl_DMSO_re1_peak_99843	42	.	4.31585	6.12467	4.27425	96
chr5	160660183	160660495	sgCtrl_DMSO_re1_peak_99844	60	.	5.10054	7.94666	6.00983	184
chr5	160676116	160676407	sgCtrl_DMSO_re1_peak_99845	42	.	4.31585	6.12467	4.27425	125
chr5	160685732	160685999	sgCtrl_DMSO_re1_peak_99846	60	.	5.10054	7.94666	6.00983	132
chr5	160693804	160694372	sgCtrl_DMSO_re1_peak_99847	60	.	5.10054	7.94666	6.00983	138
chr5	160695288	160695516	sgCtrl_DMSO_re1_peak_99848	42	.	4.31585	6.12467	4.27425	151
chr5	160702749	160703791	sgCtrl_DMSO_re1_peak_99849	440	.	17.2634	46.7229	44.0582	391
chr5	160750337	160750610	sgCtrl_DMSO_re1_peak_99850	34	.	3.9235	5.26759	3.46752	105
chr5	160792270	160792668	sgCtrl_DMSO_re1_peak_99851	69	.	5.49289	8.90631	6.93127	231
chr5	160798374	160800030	sgCtrl_DMSO_re1_peak_99852	794	.	26.2874	82.4959	79.4517	943
chr5	160802591	160803170	sgCtrl_DMSO_re1_peak_99853	78	.	5.88524	9.89547	7.88457	262
chr5	160804110	160804375	sgCtrl_DMSO_re1_peak_99854	98	.	6.66994	11.9551	9.87833	180
chr5	160822310	160822730	sgCtrl_DMSO_re1_peak_99855	98	.	6.66994	11.9551	9.87833	244
chr5	160824202	160825355	sgCtrl_DMSO_re1_peak_99856	469	.	18.0481	49.6595	46.9599	470
chr5	160835510	160836299	sgCtrl_DMSO_re1_peak_99857	78	.	5.88524	9.89547	7.88457	563
chr5	160932672	160932997	sgCtrl_DMSO_re1_peak_99858	88	.	6.27759	10.9123	8.86753	133
chr5	160938198	160939015	sgCtrl_DMSO_re1_peak_99859	199	.	10.2011	22.3131	19.9991	619
chr5	160959830	160960168	sgCtrl_DMSO_re1_peak_99860	20	.	3.1388	3.67801	2.00249	194
chr5	161286398	161286700	sgCtrl_DMSO_re1_peak_99861	42	.	4.31585	6.12467	4.27425	163
chr5	161299042	161299493	sgCtrl_DMSO_re1_peak_99862	176	.	9.41639	19.8781	17.6108	185
chr5	161507607	161508005	sgCtrl_DMSO_re1_peak_99863	119	.	7.45464	14.1132	11.9767	199
chr5	161544042	161544585	sgCtrl_DMSO_re1_peak_99864	109	.	7.06229	13.0225	10.9153	357
chr5	161546102	161547165	sgCtrl_DMSO_re1_peak_99865	164	.	9.02404	18.6867	16.4438	583
chr5	161676114	161676467	sgCtrl_DMSO_re1_peak_99866	20	.	3.1388	3.67801	2.00249	159
chr5	162052701	162053172	sgCtrl_DMSO_re1_peak_99867	98	.	6.66994	11.9551	9.87833	222
chr5	162068533	162068925	sgCtrl_DMSO_re1_peak_99868	60	.	5.10054	7.94666	6.00983	313
chr5	162174467	162174935	sgCtrl_DMSO_re1_peak_99869	315	.	13.7322	34.0185	31.5171	269
chr5	162209011	162209461	sgCtrl_DMSO_re1_peak_99870	152	.	8.63169	17.5136	15.2959	224
chr5	162268929	162269558	sgCtrl_DMSO_re1_peak_99871	152	.	8.63169	17.5136	15.2959	251
chr5	162289536	162289858	sgCtrl_DMSO_re1_peak_99872	42	.	4.31585	6.12467	4.27425	191
chr5	162683284	162683552	sgCtrl_DMSO_re1_peak_99873	34	.	3.9235	5.26759	3.46752	131
chr5	163306485	163306696	sgCtrl_DMSO_re1_peak_99874	34	.	3.9235	5.26759	3.46752	64
chr5	163309786	163310412	sgCtrl_DMSO_re1_peak_99875	369	.	15.3016	39.5558	36.9802	313
chr5	163310534	163310746	sgCtrl_DMSO_re1_peak_99876	20	.	3.1388	3.67801	2.00249	24
chr5	163330463	163330948	sgCtrl_DMSO_re1_peak_99877	27	.	3.53115	4.45071	2.70801	177
chr5	163347543	163347939	sgCtrl_DMSO_re1_peak_99878	141	.	8.23934	16.3598	14.1681	198
chr5	163348319	163348901	sgCtrl_DMSO_re1_peak_99879	98	.	6.66994	11.9551	9.87833	403
chr5	163350004	163350463	sgCtrl_DMSO_re1_peak_99880	119	.	7.45464	14.1132	11.9767	198
chr5	163354301	163355223	sgCtrl_DMSO_re1_peak_99881	249	.	11.7705	27.3746	24.9732	563
chr5	163360733	163360933	sgCtrl_DMSO_re1_peak_99882	20	.	3.1388	3.67801	2.00249	78
chr5	163379521	163380144	sgCtrl_DMSO_re1_peak_99883	212	.	10.5934	23.5555	21.219	152
chr5	163396703	163397295	sgCtrl_DMSO_re1_peak_99884	288	.	12.9475	31.3217	28.8593	270
chr5	163408410	163408981	sgCtrl_DMSO_re1_peak_99885	187	.	9.80874	21.0871	18.7961	195
chr5	163436491	163439412	sgCtrl_DMSO_re1_peak_99886	1916	.	51.0054	195.781	191.611	979
chr5	163454612	163454928	sgCtrl_DMSO_re1_peak_99887	34	.	3.9235	5.26759	3.46752	187
chr5	163458952	163462155	sgCtrl_DMSO_re1_peak_99888	1523	.	42.7661	156.118	152.362	1552
chr5	163462614	163462890	sgCtrl_DMSO_re1_peak_99889	27	.	3.53115	4.45071	2.70801	170
chr5	163488945	163489531	sgCtrl_DMSO_re1_peak_99890	224	.	10.9858	24.8135	22.4549	165
chr5	163502680	163506962	sgCtrl_DMSO_re1_peak_99891	1652	.	45.5125	169.16	165.269	3031
chr5	163508770	163509142	sgCtrl_DMSO_re1_peak_99892	27	.	3.53115	4.45071	2.70801	42
chr5	163565884	163566293	sgCtrl_DMSO_re1_peak_99893	51	.	4.70819	7.01864	5.123	313
chr5	163643058	163643321	sgCtrl_DMSO_re1_peak_99894	69	.	5.49289	8.90631	6.93127	102
chr5	163661032	163661401	sgCtrl_DMSO_re1_peak_99895	42	.	4.31585	6.12467	4.27425	233
chr5	163696068	163696764	sgCtrl_DMSO_re1_peak_99896	249	.	11.7705	27.3746	24.9732	514
chr5	163727036	163727506	sgCtrl_DMSO_re1_peak_99897	69	.	5.49289	8.90631	6.93127	138
chr5	163737877	163738080	sgCtrl_DMSO_re1_peak_99898	20	.	3.1388	3.67801	2.00249	7
chr5	163809509	163809858	sgCtrl_DMSO_re1_peak_99899	27	.	3.53115	4.45071	2.70801	150
chr5	163894587	163894998	sgCtrl_DMSO_re1_peak_99900	224	.	10.9858	24.8135	22.4549	197
chr5	163898482	163898703	sgCtrl_DMSO_re1_peak_99901	27	.	3.53115	4.45071	2.70801	156
chr5	163907973	163908458	sgCtrl_DMSO_re1_peak_99902	60	.	5.10054	7.94666	6.00983	363
chr5	163913520	163913976	sgCtrl_DMSO_re1_peak_99903	109	.	7.06229	13.0225	10.9153	172
chr5	163914943	163917361	sgCtrl_DMSO_re1_peak_99904	926	.	29.4262	95.8097	92.6379	1733
chr5	163917763	163917982	sgCtrl_DMSO_re1_peak_99905	34	.	3.9235	5.26759	3.46752	141
chr5	163938653	163938969	sgCtrl_DMSO_re1_peak_99906	60	.	5.10054	7.94666	6.00983	129
chr5	163940937	163941525	sgCtrl_DMSO_re1_peak_99907	98	.	6.66994	11.9551	9.87833	417
chr5	163943540	163944134	sgCtrl_DMSO_re1_peak_99908	164	.	9.02404	18.6867	16.4438	197
chr5	163947606	163947806	sgCtrl_DMSO_re1_peak_99909	42	.	4.31585	6.12467	4.27425	80
chr5	163963519	163965046	sgCtrl_DMSO_re1_peak_99910	827	.	27.0721	85.7875	82.7118	675
chr5	164013218	164013418	sgCtrl_DMSO_re1_peak_99911	27	.	3.53115	4.45071	2.70801	24
chr5	164119944	164120231	sgCtrl_DMSO_re1_peak_99912	51	.	4.70819	7.01864	5.123	100
chr5	164277806	164278156	sgCtrl_DMSO_re1_peak_99913	51	.	4.70819	7.01864	5.123	179
chr5	164330339	164330539	sgCtrl_DMSO_re1_peak_99914	27	.	3.53115	4.45071	2.70801	184
chr5	164346919	164347221	sgCtrl_DMSO_re1_peak_99915	78	.	5.88524	9.89547	7.88457	182
chr5	164354115	164354784	sgCtrl_DMSO_re1_peak_99916	315	.	13.7322	34.0185	31.5171	340
chr5	164356694	164357262	sgCtrl_DMSO_re1_peak_99917	51	.	4.70819	7.01864	5.123	185
chr5	164357472	164357842	sgCtrl_DMSO_re1_peak_99918	119	.	7.45464	14.1132	11.9767	181
chr5	164358360	164359615	sgCtrl_DMSO_re1_peak_99919	187	.	9.80874	21.0871	18.7961	745
chr5	164376866	164377344	sgCtrl_DMSO_re1_peak_99920	130	.	7.84699	15.226	13.0614	302
chr5	164392613	164392813	sgCtrl_DMSO_re1_peak_99921	27	.	3.53115	4.45071	2.70801	56
chr5	164394703	164395550	sgCtrl_DMSO_re1_peak_99922	342	.	14.5169	36.764	34.2251	349
chr5	164504158	164504433	sgCtrl_DMSO_re1_peak_99923	51	.	4.70819	7.01864	5.123	95
chr5	164518185	164518447	sgCtrl_DMSO_re1_peak_99924	27	.	3.53115	4.45071	2.70801	139
chr5	164518563	164518929	sgCtrl_DMSO_re1_peak_99925	20	.	3.1388	3.67801	2.00249	247
chr5	164671643	164672064	sgCtrl_DMSO_re1_peak_99926	51	.	4.70819	7.01864	5.123	129
chr5	164673262	164673462	sgCtrl_DMSO_re1_peak_99927	27	.	3.53115	4.45071	2.70801	162
chr5	164682019	164682284	sgCtrl_DMSO_re1_peak_99928	42	.	4.31585	6.12467	4.27425	73
chr5	164817559	164817759	sgCtrl_DMSO_re1_peak_99929	27	.	3.53115	4.45071	2.70801	34
chr5	164822464	164822703	sgCtrl_DMSO_re1_peak_99930	60	.	5.10054	7.94666	6.00983	128
chr5	164842364	164843044	sgCtrl_DMSO_re1_peak_99931	60	.	5.10054	7.94666	6.00983	539
chr5	164868721	164869085	sgCtrl_DMSO_re1_peak_99932	60	.	5.10054	7.94666	6.00983	194
chr5	165014408	165014880	sgCtrl_DMSO_re1_peak_99933	141	.	8.23934	16.3598	14.1681	280
chr5	165015051	165015798	sgCtrl_DMSO_re1_peak_99934	212	.	10.5934	23.5555	21.219	353
chr5	165029357	165029955	sgCtrl_DMSO_re1_peak_99935	469	.	18.0481	49.6595	46.9599	268
chr5	165118847	165119613	sgCtrl_DMSO_re1_peak_99936	176	.	9.41639	19.8781	17.6108	552
chr5	165127994	165128612	sgCtrl_DMSO_re1_peak_99937	88	.	6.27759	10.9123	8.86753	154
chr5	165134239	165134571	sgCtrl_DMSO_re1_peak_99938	42	.	4.31585	6.12467	4.27425	140
chr5	165139443	165140708	sgCtrl_DMSO_re1_peak_99939	383	.	15.694	40.9683	38.3745	523
chr5	165185631	165186296	sgCtrl_DMSO_re1_peak_99940	249	.	11.7705	27.3746	24.9732	302
chr5	165187730	165189704	sgCtrl_DMSO_re1_peak_99941	1597	.	44.3355	163.547	159.715	1166
chr5	165201235	165202543	sgCtrl_DMSO_re1_peak_99942	369	.	15.3016	39.5558	36.9802	593
chr5	165209358	165209742	sgCtrl_DMSO_re1_peak_99943	69	.	5.49289	8.90631	6.93127	138
chr5	165227493	165227741	sgCtrl_DMSO_re1_peak_99944	42	.	4.31585	6.12467	4.27425	87
chr5	165296808	165297130	sgCtrl_DMSO_re1_peak_99945	42	.	4.31585	6.12467	4.27425	193
chr5	165325995	165326484	sgCtrl_DMSO_re1_peak_99946	42	.	4.31585	6.12467	4.27425	192
chr5	165334142	165334716	sgCtrl_DMSO_re1_peak_99947	176	.	9.41639	19.8781	17.6108	247
chr5	165340299	165340793	sgCtrl_DMSO_re1_peak_99948	98	.	6.66994	11.9551	9.87833	243
chr5	165349745	165350255	sgCtrl_DMSO_re1_peak_99949	176	.	9.41639	19.8781	17.6108	153
chr5	165350588	165350883	sgCtrl_DMSO_re1_peak_99950	27	.	3.53115	4.45071	2.70801	157
chr5	165393979	165394291	sgCtrl_DMSO_re1_peak_99951	60	.	5.10054	7.94666	6.00983	145
chr5	165410442	165410642	sgCtrl_DMSO_re1_peak_99952	27	.	3.53115	4.45071	2.70801	44
chr5	165425758	165425982	sgCtrl_DMSO_re1_peak_99953	42	.	4.31585	6.12467	4.27425	114
chr5	165457833	165458251	sgCtrl_DMSO_re1_peak_99954	60	.	5.10054	7.94666	6.00983	196
chr5	165474628	165475127	sgCtrl_DMSO_re1_peak_99955	88	.	6.27759	10.9123	8.86753	198
chr5	165495900	165496114	sgCtrl_DMSO_re1_peak_99956	20	.	3.1388	3.67801	2.00249	26
chr5	165516352	165516552	sgCtrl_DMSO_re1_peak_99957	42	.	4.31585	6.12467	4.27425	96
chr5	165525121	165525764	sgCtrl_DMSO_re1_peak_99958	315	.	13.7322	34.0185	31.5171	361
chr5	165552803	165553021	sgCtrl_DMSO_re1_peak_99959	51	.	4.70819	7.01864	5.123	146
chr5	165559217	165560407	sgCtrl_DMSO_re1_peak_99960	1061	.	32.565	109.492	106.19	644
chr5	165571387	165571932	sgCtrl_DMSO_re1_peak_99961	176	.	9.41639	19.8781	17.6108	369
chr5	165616506	165617166	sgCtrl_DMSO_re1_peak_99962	288	.	12.9475	31.3217	28.8593	220
