## Supplementary Table 9 for "Discovery of chromatin-based determinants of azacytidine and decitabine anti-cancer activity" (part 22 of 25)

### Sheet: ATAC-seq_WT_rep2 (continued)
Chr	Start	End	Peak Name	Score	Strand	Signal Value	-Log(p-value)	-Log(q-value)	Peak Summit (Offset from Start)
chr5	165629557	165630736	sgCtrl_DMSO_re1_peak_99963	301	.	13.3399	32.6638	30.1817	991
chr5	165837367	165837801	sgCtrl_DMSO_re1_peak_99964	141	.	8.23934	16.3598	14.1681	222
chr5	166341830	166342155	sgCtrl_DMSO_re1_peak_99965	20	.	3.1388	3.67801	2.00249	127
chr5	166562216	166562646	sgCtrl_DMSO_re1_peak_99966	69	.	5.49289	8.90631	6.93127	232
chr5	166594748	166595412	sgCtrl_DMSO_re1_peak_99967	60	.	5.10054	7.94666	6.00983	340
chr5	166600061	166600274	sgCtrl_DMSO_re1_peak_99968	51	.	4.70819	7.01864	5.123	159
chr5	166723001	166723318	sgCtrl_DMSO_re1_peak_99969	69	.	5.49289	8.90631	6.93127	171
chr5	166847503	166848056	sgCtrl_DMSO_re1_peak_99970	164	.	9.02404	18.6867	16.4438	198
chr5	167049040	167049419	sgCtrl_DMSO_re1_peak_99971	88	.	6.27759	10.9123	8.86753	129
chr5	167232804	167233126	sgCtrl_DMSO_re1_peak_99972	51	.	4.70819	7.01864	5.123	152
chr5	167489107	167489732	sgCtrl_DMSO_re1_peak_99973	666	.	23.1486	69.5944	66.6781	335
chr5	167614319	167614652	sgCtrl_DMSO_re1_peak_99974	34	.	3.9235	5.26759	3.46752	138
chr5	167644748	167644948	sgCtrl_DMSO_re1_peak_99975	27	.	3.53115	4.45071	2.70801	165
chr5	167684144	167684344	sgCtrl_DMSO_re1_peak_99976	20	.	3.1388	3.67801	2.00249	21
chr5	167723192	167723724	sgCtrl_DMSO_re1_peak_99977	119	.	7.45464	14.1132	11.9767	358
chr5	167816321	167816776	sgCtrl_DMSO_re1_peak_99978	27	.	3.53115	4.45071	2.70801	300
chr5	167920542	167920948	sgCtrl_DMSO_re1_peak_99979	34	.	3.9235	5.26759	3.46752	108
chr5	168088675	168089257	sgCtrl_DMSO_re1_peak_99980	51	.	4.70819	7.01864	5.123	436
chr5	168104742	168105118	sgCtrl_DMSO_re1_peak_99981	20	.	3.1388	3.67801	2.00249	243
chr5	168111284	168111522	sgCtrl_DMSO_re1_peak_99982	34	.	3.9235	5.26759	3.46752	115
chr5	168114371	168114832	sgCtrl_DMSO_re1_peak_99983	109	.	7.06229	13.0225	10.9153	188
chr5	168118040	168118448	sgCtrl_DMSO_re1_peak_99984	42	.	4.31585	6.12467	4.27425	187
chr5	168123566	168123994	sgCtrl_DMSO_re1_peak_99985	27	.	3.53115	4.45071	2.70801	49
chr5	168124129	168124454	sgCtrl_DMSO_re1_peak_99986	51	.	4.70819	7.01864	5.123	173
chr5	168159118	168160003	sgCtrl_DMSO_re1_peak_99987	369	.	15.3016	39.5558	36.9802	450
chr5	168176323	168176645	sgCtrl_DMSO_re1_peak_99988	42	.	4.31585	6.12467	4.27425	75
chr5	168181491	168181720	sgCtrl_DMSO_re1_peak_99989	51	.	4.70819	7.01864	5.123	107
chr5	168219614	168220106	sgCtrl_DMSO_re1_peak_99990	78	.	5.88524	9.89547	7.88457	299
chr5	168224186	168224428	sgCtrl_DMSO_re1_peak_99991	20	.	3.1388	3.67801	2.00249	133
chr5	168227925	168228645	sgCtrl_DMSO_re1_peak_99992	455	.	17.6557	48.1864	45.5043	254
chr5	168268851	168269803	sgCtrl_DMSO_re1_peak_99993	342	.	14.5169	36.764	34.2251	671
chr5	168269917	168270473	sgCtrl_DMSO_re1_peak_99994	42	.	4.31585	6.12467	4.27425	124
chr5	168278542	168278973	sgCtrl_DMSO_re1_peak_99995	51	.	4.70819	7.01864	5.123	285
chr5	168281944	168282846	sgCtrl_DMSO_re1_peak_99996	383	.	15.694	40.9683	38.3745	461
chr5	168285792	168285994	sgCtrl_DMSO_re1_peak_99997	60	.	5.10054	7.94666	6.00983	106
chr5	168286261	168286559	sgCtrl_DMSO_re1_peak_99998	60	.	5.10054	7.94666	6.00983	108
chr5	168291242	168292248	sgCtrl_DMSO_re1_peak_99999	237	.	11.3781	26.0867	23.7064	332
chr5	168312919	168313302	sgCtrl_DMSO_re1_peak_100000	34	.	3.9235	5.26759	3.46752	70
chr5	168315735	168316012	sgCtrl_DMSO_re1_peak_100001	20	.	3.1388	3.67801	2.00249	82
chr5	168316455	168316655	sgCtrl_DMSO_re1_peak_100002	34	.	3.9235	5.26759	3.46752	150
chr5	168317358	168319047	sgCtrl_DMSO_re1_peak_100003	187	.	9.80874	21.0871	18.7961	595
chr5	168328609	168329273	sgCtrl_DMSO_re1_peak_100004	301	.	13.3399	32.6638	30.1817	338
chr5	168347027	168347834	sgCtrl_DMSO_re1_peak_100005	152	.	8.63169	17.5136	15.2959	425
chr5	168408916	168410597	sgCtrl_DMSO_re1_peak_100006	249	.	11.7705	27.3746	24.9732	1128
chr5	168422160	168422588	sgCtrl_DMSO_re1_peak_100007	27	.	3.53115	4.45071	2.70801	151
chr5	168438313	168438676	sgCtrl_DMSO_re1_peak_100008	27	.	3.53115	4.45071	2.70801	173
chr5	168477474	168477674	sgCtrl_DMSO_re1_peak_100009	20	.	3.1388	3.67801	2.00249	55
chr5	168479133	168479373	sgCtrl_DMSO_re1_peak_100010	20	.	3.1388	3.67801	2.00249	93
chr5	168485807	168487357	sgCtrl_DMSO_re1_peak_100011	794	.	26.2874	82.4959	79.4517	689
chr5	168577933	168578367	sgCtrl_DMSO_re1_peak_100012	88	.	6.27759	10.9123	8.86753	363
chr5	168578610	168580480	sgCtrl_DMSO_re1_peak_100013	2560	.	63.953	261.004	256.063	1172
chr5	168583689	168584190	sgCtrl_DMSO_re1_peak_100014	60	.	5.10054	7.94666	6.00983	333
chr5	168618392	168618759	sgCtrl_DMSO_re1_peak_100015	34	.	3.9235	5.26759	3.46752	175
chr5	168624424	168624641	sgCtrl_DMSO_re1_peak_100016	34	.	3.9235	5.26759	3.46752	60
chr5	168624752	168625296	sgCtrl_DMSO_re1_peak_100017	141	.	8.23934	16.3598	14.1681	302
chr5	168651424	168652326	sgCtrl_DMSO_re1_peak_100018	212	.	10.5934	23.5555	21.219	520
chr5	168679028	168679815	sgCtrl_DMSO_re1_peak_100019	141	.	8.23934	16.3598	14.1681	553
chr5	168681644	168682129	sgCtrl_DMSO_re1_peak_100020	51	.	4.70819	7.01864	5.123	141
chr5	168683542	168684229	sgCtrl_DMSO_re1_peak_100021	42	.	4.31585	6.12467	4.27425	98
chr5	168746960	168747160	sgCtrl_DMSO_re1_peak_100022	42	.	4.31585	6.12467	4.27425	74
chr5	168747917	168748744	sgCtrl_DMSO_re1_peak_100023	237	.	11.3781	26.0867	23.7064	529
chr5	168784394	168784960	sgCtrl_DMSO_re1_peak_100024	141	.	8.23934	16.3598	14.1681	167
chr5	168789953	168790153	sgCtrl_DMSO_re1_peak_100025	27	.	3.53115	4.45071	2.70801	104
chr5	168794122	168794844	sgCtrl_DMSO_re1_peak_100026	1096	.	33.3497	112.966	109.631	368
chr5	168797970	168798552	sgCtrl_DMSO_re1_peak_100027	199	.	10.2011	22.3131	19.9991	297
chr5	168931779	168932018	sgCtrl_DMSO_re1_peak_100028	88	.	6.27759	10.9123	8.86753	118
chr5	168947223	168947678	sgCtrl_DMSO_re1_peak_100029	51	.	4.70819	7.01864	5.123	302
chr5	168987549	168988115	sgCtrl_DMSO_re1_peak_100030	42	.	4.31585	6.12467	4.27425	266
chr5	169012942	169013561	sgCtrl_DMSO_re1_peak_100031	69	.	5.49289	8.90631	6.93127	426
chr5	169013799	169014683	sgCtrl_DMSO_re1_peak_100032	69	.	5.49289	8.90631	6.93127	86
chr5	169055657	169055994	sgCtrl_DMSO_re1_peak_100033	119	.	7.45464	14.1132	11.9767	181
chr5	169094595	169095644	sgCtrl_DMSO_re1_peak_100034	98	.	6.66994	11.9551	9.87833	566
chr5	169237223	169237614	sgCtrl_DMSO_re1_peak_100035	60	.	5.10054	7.94666	6.00983	195
chr5	169302292	169302933	sgCtrl_DMSO_re1_peak_100036	98	.	6.66994	11.9551	9.87833	356
chr5	169426638	169427117	sgCtrl_DMSO_re1_peak_100037	60	.	5.10054	7.94666	6.00983	177
chr5	169466514	169466763	sgCtrl_DMSO_re1_peak_100038	60	.	5.10054	7.94666	6.00983	135
chr5	169527101	169527660	sgCtrl_DMSO_re1_peak_100039	51	.	4.70819	7.01864	5.123	100
chr5	169567146	169567935	sgCtrl_DMSO_re1_peak_100040	342	.	14.5169	36.764	34.2251	285
chr5	169581560	169582076	sgCtrl_DMSO_re1_peak_100041	262	.	12.1628	28.6767	26.2544	210
chr5	169583243	169584424	sgCtrl_DMSO_re1_peak_100042	1079	.	32.9574	111.227	107.908	503
chr5	169630035	169630320	sgCtrl_DMSO_re1_peak_100043	60	.	5.10054	7.94666	6.00983	144
chr5	169635931	169638725	sgCtrl_DMSO_re1_peak_100044	635	.	22.3639	66.4397	63.5561	1214
chr5	169647509	169648163	sgCtrl_DMSO_re1_peak_100045	249	.	11.7705	27.3746	24.9732	377
chr5	169655364	169656502	sgCtrl_DMSO_re1_peak_100046	109	.	7.06229	13.0225	10.9153	196
chr5	169745579	169745862	sgCtrl_DMSO_re1_peak_100047	20	.	3.1388	3.67801	2.00249	196
chr5	169753783	169754259	sgCtrl_DMSO_re1_peak_100048	60	.	5.10054	7.94666	6.00983	144
chr5	169778175	169778388	sgCtrl_DMSO_re1_peak_100049	27	.	3.53115	4.45071	2.70801	54
chr5	169778684	169779474	sgCtrl_DMSO_re1_peak_100050	152	.	8.63169	17.5136	15.2959	642
chr5	169782305	169782552	sgCtrl_DMSO_re1_peak_100051	27	.	3.53115	4.45071	2.70801	55
chr5	169788105	169788503	sgCtrl_DMSO_re1_peak_100052	130	.	7.84699	15.226	13.0614	250
chr5	169800986	169801961	sgCtrl_DMSO_re1_peak_100053	528	.	19.6175	55.6433	52.8755	387
chr5	169802902	169803607	sgCtrl_DMSO_re1_peak_100054	528	.	19.6175	55.6433	52.8755	325
chr5	169805666	169805898	sgCtrl_DMSO_re1_peak_100055	34	.	3.9235	5.26759	3.46752	55
chr5	169808187	169808387	sgCtrl_DMSO_re1_peak_100056	34	.	3.9235	5.26759	3.46752	26
chr5	169811524	169811724	sgCtrl_DMSO_re1_peak_100057	27	.	3.53115	4.45071	2.70801	123
chr5	169832440	169832990	sgCtrl_DMSO_re1_peak_100058	51	.	4.70819	7.01864	5.123	196
chr5	169833460	169835370	sgCtrl_DMSO_re1_peak_100059	1597	.	44.3355	163.547	159.715	752
chr5	169856502	169856911	sgCtrl_DMSO_re1_peak_100060	98	.	6.66994	11.9551	9.87833	229
chr5	169859674	169859922	sgCtrl_DMSO_re1_peak_100061	34	.	3.9235	5.26759	3.46752	56
chr5	169866146	169866750	sgCtrl_DMSO_re1_peak_100062	51	.	4.70819	7.01864	5.123	155
chr5	169871763	169872062	sgCtrl_DMSO_re1_peak_100063	27	.	3.53115	4.45071	2.70801	119
chr5	169873542	169876212	sgCtrl_DMSO_re1_peak_100064	528	.	19.6175	55.6433	52.8755	313
chr5	169880233	169880467	sgCtrl_DMSO_re1_peak_100065	51	.	4.70819	7.01864	5.123	164
chr5	169934374	169934604	sgCtrl_DMSO_re1_peak_100066	27	.	3.53115	4.45071	2.70801	57
chr5	169944864	169945198	sgCtrl_DMSO_re1_peak_100067	88	.	6.27759	10.9123	8.86753	189
chr5	169945918	169946307	sgCtrl_DMSO_re1_peak_100068	51	.	4.70819	7.01864	5.123	267
chr5	169953069	169953886	sgCtrl_DMSO_re1_peak_100069	528	.	19.6175	55.6433	52.8755	224
chr5	169980369	169981000	sgCtrl_DMSO_re1_peak_100070	152	.	8.63169	17.5136	15.2959	477
chr5	169997909	169998109	sgCtrl_DMSO_re1_peak_100071	34	.	3.9235	5.26759	3.46752	150
chr5	170048858	170049063	sgCtrl_DMSO_re1_peak_100072	42	.	4.31585	6.12467	4.27425	108
chr5	170055671	170055913	sgCtrl_DMSO_re1_peak_100073	20	.	3.1388	3.67801	2.00249	145
chr5	170080497	170080757	sgCtrl_DMSO_re1_peak_100074	27	.	3.53115	4.45071	2.70801	113
chr5	170093202	170095373	sgCtrl_DMSO_re1_peak_100075	369	.	15.3016	39.5558	36.9802	1365
chr5	170095486	170096341	sgCtrl_DMSO_re1_peak_100076	88	.	6.27759	10.9123	8.86753	299
chr5	170098487	170098997	sgCtrl_DMSO_re1_peak_100077	27	.	3.53115	4.45071	2.70801	124
chr5	170100071	170101345	sgCtrl_DMSO_re1_peak_100078	130	.	7.84699	15.226	13.0614	445
chr5	170104218	170104448	sgCtrl_DMSO_re1_peak_100079	34	.	3.9235	5.26759	3.46752	113
chr5	170106199	170106418	sgCtrl_DMSO_re1_peak_100080	51	.	4.70819	7.01864	5.123	71
chr5	170113131	170114115	sgCtrl_DMSO_re1_peak_100081	315	.	13.7322	34.0185	31.5171	556
chr5	170140895	170141256	sgCtrl_DMSO_re1_peak_100082	60	.	5.10054	7.94666	6.00983	165
chr5	170145504	170145906	sgCtrl_DMSO_re1_peak_100083	51	.	4.70819	7.01864	5.123	293
chr5	170183919	170184568	sgCtrl_DMSO_re1_peak_100084	98	.	6.66994	11.9551	9.87833	378
chr5	170190719	170191166	sgCtrl_DMSO_re1_peak_100085	42	.	4.31585	6.12467	4.27425	146
chr5	170216193	170216589	sgCtrl_DMSO_re1_peak_100086	130	.	7.84699	15.226	13.0614	196
chr5	170220758	170220958	sgCtrl_DMSO_re1_peak_100087	34	.	3.9235	5.26759	3.46752	129
chr5	170225784	170226280	sgCtrl_DMSO_re1_peak_100088	78	.	5.88524	9.89547	7.88457	300
chr5	170235970	170236341	sgCtrl_DMSO_re1_peak_100089	60	.	5.10054	7.94666	6.00983	178
chr5	170254152	170254408	sgCtrl_DMSO_re1_peak_100090	34	.	3.9235	5.26759	3.46752	175
chr5	170256020	170256470	sgCtrl_DMSO_re1_peak_100091	27	.	3.53115	4.45071	2.70801	288
chr5	170267891	170268303	sgCtrl_DMSO_re1_peak_100092	141	.	8.23934	16.3598	14.1681	199
chr5	170268547	170269953	sgCtrl_DMSO_re1_peak_100093	397	.	16.0863	42.3915	39.7798	515
chr5	170274402	170274812	sgCtrl_DMSO_re1_peak_100094	27	.	3.53115	4.45071	2.70801	290
chr5	170277114	170277466	sgCtrl_DMSO_re1_peak_100095	98	.	6.66994	11.9551	9.87833	173
chr5	170277981	170278191	sgCtrl_DMSO_re1_peak_100096	51	.	4.70819	7.01864	5.123	140
chr5	170278522	170280106	sgCtrl_DMSO_re1_peak_100097	1183	.	35.3115	121.739	118.319	457
chr5	170287429	170288022	sgCtrl_DMSO_re1_peak_100098	164	.	9.02404	18.6867	16.4438	303
chr5	170289802	170290875	sgCtrl_DMSO_re1_peak_100099	141	.	8.23934	16.3598	14.1681	321
chr5	170293150	170293784	sgCtrl_DMSO_re1_peak_100100	993	.	30.9956	102.607	99.3705	334
chr5	170296629	170298904	sgCtrl_DMSO_re1_peak_100101	262	.	12.1628	28.6767	26.2544	1224
chr5	170300436	170301454	sgCtrl_DMSO_re1_peak_100102	369	.	15.3016	39.5558	36.9802	476
chr5	170302512	170303754	sgCtrl_DMSO_re1_peak_100103	698	.	23.9333	72.7783	69.8298	645
chr5	170306125	170306827	sgCtrl_DMSO_re1_peak_100104	249	.	11.7705	27.3746	24.9732	308
chr5	170307290	170308080	sgCtrl_DMSO_re1_peak_100105	810	.	26.6798	84.1385	81.0787	480
chr5	170312123	170313230	sgCtrl_DMSO_re1_peak_100106	484	.	18.4404	51.142	48.4251	720
chr5	170327884	170328084	sgCtrl_DMSO_re1_peak_100107	20	.	3.1388	3.67801	2.00249	98
chr5	170330628	170332175	sgCtrl_DMSO_re1_peak_100108	893	.	28.6415	92.4452	89.3054	772
chr5	170332867	170334378	sgCtrl_DMSO_re1_peak_100109	275	.	12.5552	29.9926	27.55	532
chr5	170334823	170335438	sgCtrl_DMSO_re1_peak_100110	119	.	7.45464	14.1132	11.9767	384
chr5	170337018	170337552	sgCtrl_DMSO_re1_peak_100111	42	.	4.31585	6.12467	4.27425	345
chr5	170338320	170338697	sgCtrl_DMSO_re1_peak_100112	27	.	3.53115	4.45071	2.70801	62
chr5	170338949	170339490	sgCtrl_DMSO_re1_peak_100113	130	.	7.84699	15.226	13.0614	236
chr5	170348235	170349013	sgCtrl_DMSO_re1_peak_100114	78	.	5.88524	9.89547	7.88457	175
chr5	170352461	170352759	sgCtrl_DMSO_re1_peak_100115	34	.	3.9235	5.26759	3.46752	116
chr5	170357618	170359261	sgCtrl_DMSO_re1_peak_100116	909	.	29.0339	94.1245	90.9687	600
chr5	170359566	170359767	sgCtrl_DMSO_re1_peak_100117	27	.	3.53115	4.45071	2.70801	180
chr5	170360627	170361449	sgCtrl_DMSO_re1_peak_100118	119	.	7.45464	14.1132	11.9767	435
chr5	170361622	170362512	sgCtrl_DMSO_re1_peak_100119	109	.	7.06229	13.0225	10.9153	768
chr5	170362650	170364335	sgCtrl_DMSO_re1_peak_100120	682	.	23.541	71.1828	68.2503	1294
chr5	170366566	170367016	sgCtrl_DMSO_re1_peak_100121	42	.	4.31585	6.12467	4.27425	267
chr5	170386533	170386828	sgCtrl_DMSO_re1_peak_100122	20	.	3.1388	3.67801	2.00249	132
chr5	170388919	170389138	sgCtrl_DMSO_re1_peak_100123	27	.	3.53115	4.45071	2.70801	128
chr5	170389453	170389724	sgCtrl_DMSO_re1_peak_100124	88	.	6.27759	10.9123	8.86753	139
chr5	170393234	170393754	sgCtrl_DMSO_re1_peak_100125	301	.	13.3399	32.6638	30.1817	321
chr5	170393899	170394176	sgCtrl_DMSO_re1_peak_100126	27	.	3.53115	4.45071	2.70801	164
chr5	170403691	170404109	sgCtrl_DMSO_re1_peak_100127	69	.	5.49289	8.90631	6.93127	199
chr5	170404369	170404907	sgCtrl_DMSO_re1_peak_100128	301	.	13.3399	32.6638	30.1817	253
chr5	170405817	170406331	sgCtrl_DMSO_re1_peak_100129	51	.	4.70819	7.01864	5.123	191
chr5	170420957	170421231	sgCtrl_DMSO_re1_peak_100130	51	.	4.70819	7.01864	5.123	97
chr5	170426960	170427722	sgCtrl_DMSO_re1_peak_100131	78	.	5.88524	9.89547	7.88457	562
chr5	170428799	170429246	sgCtrl_DMSO_re1_peak_100132	27	.	3.53115	4.45071	2.70801	355
chr5	170434855	170435454	sgCtrl_DMSO_re1_peak_100133	212	.	10.5934	23.5555	21.219	283
chr5	170451728	170452684	sgCtrl_DMSO_re1_peak_100134	589	.	21.1869	61.7646	58.9305	455
chr5	170466763	170467661	sgCtrl_DMSO_re1_peak_100135	342	.	14.5169	36.764	34.2251	531
chr5	170471411	170471944	sgCtrl_DMSO_re1_peak_100136	98	.	6.66994	11.9551	9.87833	369
chr5	170475060	170476069	sgCtrl_DMSO_re1_peak_100137	109	.	7.06229	13.0225	10.9153	158
chr5	170484047	170485234	sgCtrl_DMSO_re1_peak_100138	88	.	6.27759	10.9123	8.86753	883
chr5	170491187	170491829	sgCtrl_DMSO_re1_peak_100139	60	.	5.10054	7.94666	6.00983	489
chr5	170499632	170499832	sgCtrl_DMSO_re1_peak_100140	34	.	3.9235	5.26759	3.46752	80
chr5	170520950	170521150	sgCtrl_DMSO_re1_peak_100141	20	.	3.1388	3.67801	2.00249	55
chr5	170538930	170539659	sgCtrl_DMSO_re1_peak_100142	130	.	7.84699	15.226	13.0614	197
chr5	170552551	170552909	sgCtrl_DMSO_re1_peak_100143	42	.	4.31585	6.12467	4.27425	183
chr5	170588755	170588961	sgCtrl_DMSO_re1_peak_100144	34	.	3.9235	5.26759	3.46752	121
chr5	170597103	170597538	sgCtrl_DMSO_re1_peak_100145	119	.	7.45464	14.1132	11.9767	197
chr5	170603530	170603755	sgCtrl_DMSO_re1_peak_100146	34	.	3.9235	5.26759	3.46752	80
chr5	170603871	170604327	sgCtrl_DMSO_re1_peak_100147	78	.	5.88524	9.89547	7.88457	66
chr5	170623519	170623946	sgCtrl_DMSO_re1_peak_100148	98	.	6.66994	11.9551	9.87833	121
chr5	170626790	170627178	sgCtrl_DMSO_re1_peak_100149	34	.	3.9235	5.26759	3.46752	251
chr5	170630842	170631218	sgCtrl_DMSO_re1_peak_100150	34	.	3.9235	5.26759	3.46752	136
chr5	170632579	170633579	sgCtrl_DMSO_re1_peak_100151	141	.	8.23934	16.3598	14.1681	725
chr5	170638311	170638511	sgCtrl_DMSO_re1_peak_100152	20	.	3.1388	3.67801	2.00249	147
chr5	170638650	170639060	sgCtrl_DMSO_re1_peak_100153	130	.	7.84699	15.226	13.0614	195
chr5	170640750	170641091	sgCtrl_DMSO_re1_peak_100154	42	.	4.31585	6.12467	4.27425	143
chr5	170680770	170681726	sgCtrl_DMSO_re1_peak_100155	315	.	13.7322	34.0185	31.5171	419
chr5	170744383	170744855	sgCtrl_DMSO_re1_peak_100156	199	.	10.2011	22.3131	19.9991	184
chr5	170791290	170791681	sgCtrl_DMSO_re1_peak_100157	69	.	5.49289	8.90631	6.93127	191
chr5	170809597	170809797	sgCtrl_DMSO_re1_peak_100158	34	.	3.9235	5.26759	3.46752	80
chr5	170974270	170974979	sgCtrl_DMSO_re1_peak_100159	249	.	11.7705	27.3746	24.9732	422
chr5	171115542	171116143	sgCtrl_DMSO_re1_peak_100160	130	.	7.84699	15.226	13.0614	274
chr5	171122534	171122798	sgCtrl_DMSO_re1_peak_100161	27	.	3.53115	4.45071	2.70801	160
chr5	171152446	171152758	sgCtrl_DMSO_re1_peak_100162	42	.	4.31585	6.12467	4.27425	138
chr5	171154371	171154956	sgCtrl_DMSO_re1_peak_100163	109	.	7.06229	13.0225	10.9153	237
chr5	171162560	171162987	sgCtrl_DMSO_re1_peak_100164	78	.	5.88524	9.89547	7.88457	245
chr5	171167923	171168876	sgCtrl_DMSO_re1_peak_100165	794	.	26.2874	82.4959	79.4517	457
chr5	171207225	171207631	sgCtrl_DMSO_re1_peak_100166	141	.	8.23934	16.3598	14.1681	181
chr5	171323984	171324781	sgCtrl_DMSO_re1_peak_100167	98	.	6.66994	11.9551	9.87833	199
chr5	171336561	171336761	sgCtrl_DMSO_re1_peak_100168	13	.	2.74645	2.95425	1.36074	38
chr5	171336895	171337170	sgCtrl_DMSO_re1_peak_100169	88	.	6.27759	10.9123	8.86753	142
chr5	171342321	171342837	sgCtrl_DMSO_re1_peak_100170	98	.	6.66994	11.9551	9.87833	337
chr5	171363787	171364171	sgCtrl_DMSO_re1_peak_100171	141	.	8.23934	16.3598	14.1681	207
chr5	171365338	171365680	sgCtrl_DMSO_re1_peak_100172	51	.	4.70819	7.01864	5.123	166
chr5	171367161	171368444	sgCtrl_DMSO_re1_peak_100173	455	.	17.6557	48.1864	45.5043	502
chr5	171371011	171371248	sgCtrl_DMSO_re1_peak_100174	42	.	4.31585	6.12467	4.27425	54
chr5	171386330	171386616	sgCtrl_DMSO_re1_peak_100175	20	.	3.1388	3.67801	2.00249	250
chr5	171386913	171389353	sgCtrl_DMSO_re1_peak_100176	1821	.	49.0437	186.194	182.127	771
chr5	171389565	171390097	sgCtrl_DMSO_re1_peak_100177	42	.	4.31585	6.12467	4.27425	408
chr5	171390302	171390502	sgCtrl_DMSO_re1_peak_100178	20	.	3.1388	3.67801	2.00249	112
chr5	171390759	171391434	sgCtrl_DMSO_re1_peak_100179	119	.	7.45464	14.1132	11.9767	355
chr5	171391971	171392382	sgCtrl_DMSO_re1_peak_100180	34	.	3.9235	5.26759	3.46752	167
chr5	171392537	171392998	sgCtrl_DMSO_re1_peak_100181	69	.	5.49289	8.90631	6.93127	119
chr5	171395088	171396254	sgCtrl_DMSO_re1_peak_100182	51	.	4.70819	7.01864	5.123	646
chr5	171396810	171397702	sgCtrl_DMSO_re1_peak_100183	88	.	6.27759	10.9123	8.86753	199
chr5	171397827	171398231	sgCtrl_DMSO_re1_peak_100184	42	.	4.31585	6.12467	4.27425	237
chr5	171398471	171399595	sgCtrl_DMSO_re1_peak_100185	141	.	8.23934	16.3598	14.1681	419
chr5	171401279	171402014	sgCtrl_DMSO_re1_peak_100186	60	.	5.10054	7.94666	6.00983	164
chr5	171404713	171405052	sgCtrl_DMSO_re1_peak_100187	119	.	7.45464	14.1132	11.9767	190
chr5	171405442	171405938	sgCtrl_DMSO_re1_peak_100188	119	.	7.45464	14.1132	11.9767	189
chr5	171406079	171406419	sgCtrl_DMSO_re1_peak_100189	34	.	3.9235	5.26759	3.46752	312
chr5	171409546	171410266	sgCtrl_DMSO_re1_peak_100190	60	.	5.10054	7.94666	6.00983	496
chr5	171411367	171411660	sgCtrl_DMSO_re1_peak_100191	69	.	5.49289	8.90631	6.93127	160
chr5	171412625	171412831	sgCtrl_DMSO_re1_peak_100192	27	.	3.53115	4.45071	2.70801	96
chr5	171413625	171417962	sgCtrl_DMSO_re1_peak_100193	119	.	7.45464	14.1132	11.9767	1948
chr5	171418271	171419937	sgCtrl_DMSO_re1_peak_100194	543	.	20.0098	57.1611	54.3767	675
chr5	171420098	171420436	sgCtrl_DMSO_re1_peak_100195	88	.	6.27759	10.9123	8.86753	181
chr5	171420548	171421380	sgCtrl_DMSO_re1_peak_100196	51	.	4.70819	7.01864	5.123	134
chr5	171421499	171424147	sgCtrl_DMSO_re1_peak_100197	288	.	12.9475	31.3217	28.8593	1264
chr5	171424484	171424718	sgCtrl_DMSO_re1_peak_100198	42	.	4.31585	6.12467	4.27425	178
chr5	171425022	171426956	sgCtrl_DMSO_re1_peak_100199	130	.	7.84699	15.226	13.0614	1602
chr5	171427146	171427615	sgCtrl_DMSO_re1_peak_100200	42	.	4.31585	6.12467	4.27425	154
chr5	171427783	171428528	sgCtrl_DMSO_re1_peak_100201	78	.	5.88524	9.89547	7.88457	595
chr5	171429055	171429705	sgCtrl_DMSO_re1_peak_100202	42	.	4.31585	6.12467	4.27425	197
chr5	171430952	171431215	sgCtrl_DMSO_re1_peak_100203	20	.	3.1388	3.67801	2.00249	176
chr5	171433086	171433286	sgCtrl_DMSO_re1_peak_100204	42	.	4.31585	6.12467	4.27425	131
chr5	171433699	171434167	sgCtrl_DMSO_re1_peak_100205	34	.	3.9235	5.26759	3.46752	300
chr5	171436202	171436402	sgCtrl_DMSO_re1_peak_100206	42	.	4.31585	6.12467	4.27425	79
chr5	171440816	171441060	sgCtrl_DMSO_re1_peak_100207	60	.	5.10054	7.94666	6.00983	154
chr5	171442047	171443090	sgCtrl_DMSO_re1_peak_100208	88	.	6.27759	10.9123	8.86753	687
chr5	171449397	171449713	sgCtrl_DMSO_re1_peak_100209	34	.	3.9235	5.26759	3.46752	145
chr5	171450817	171451347	sgCtrl_DMSO_re1_peak_100210	78	.	5.88524	9.89547	7.88457	376
chr5	171484360	171484853	sgCtrl_DMSO_re1_peak_100211	78	.	5.88524	9.89547	7.88457	347
chr5	171494419	171494619	sgCtrl_DMSO_re1_peak_100212	27	.	3.53115	4.45071	2.70801	188
chr5	171494777	171495005	sgCtrl_DMSO_re1_peak_100213	42	.	4.31585	6.12467	4.27425	96
chr5	171562888	171563192	sgCtrl_DMSO_re1_peak_100214	98	.	6.66994	11.9551	9.87833	154
chr5	171581461	171582182	sgCtrl_DMSO_re1_peak_100215	88	.	6.27759	10.9123	8.86753	454
chr5	171582827	171583461	sgCtrl_DMSO_re1_peak_100216	88	.	6.27759	10.9123	8.86753	448
chr5	171592916	171593118	sgCtrl_DMSO_re1_peak_100217	42	.	4.31585	6.12467	4.27425	86
chr5	171595677	171596073	sgCtrl_DMSO_re1_peak_100218	78	.	5.88524	9.89547	7.88457	65
chr5	171600885	171601785	sgCtrl_DMSO_re1_peak_100219	141	.	8.23934	16.3598	14.1681	537
chr5	171629721	171630398	sgCtrl_DMSO_re1_peak_100220	42	.	4.31585	6.12467	4.27425	557
chr5	171632576	171633114	sgCtrl_DMSO_re1_peak_100221	78	.	5.88524	9.89547	7.88457	281
chr5	171633877	171634731	sgCtrl_DMSO_re1_peak_100222	315	.	13.7322	34.0185	31.5171	525
chr5	171647237	171647710	sgCtrl_DMSO_re1_peak_100223	288	.	12.9475	31.3217	28.8593	250
chr5	171648325	171648664	sgCtrl_DMSO_re1_peak_100224	27	.	3.53115	4.45071	2.70801	163
chr5	171675828	171676036	sgCtrl_DMSO_re1_peak_100225	27	.	3.53115	4.45071	2.70801	55
chr5	171676161	171677130	sgCtrl_DMSO_re1_peak_100226	843	.	27.4645	87.4428	84.3512	368
chr5	171682334	171682534	sgCtrl_DMSO_re1_peak_100227	51	.	4.70819	7.01864	5.123	142
chr5	171721510	171721814	sgCtrl_DMSO_re1_peak_100228	42	.	4.31585	6.12467	4.27425	127
chr5	171743082	171743413	sgCtrl_DMSO_re1_peak_100229	42	.	4.31585	6.12467	4.27425	147
chr5	171757932	171758132	sgCtrl_DMSO_re1_peak_100230	13	.	2.74645	2.95425	1.36074	145
chr5	171770139	171770419	sgCtrl_DMSO_re1_peak_100231	27	.	3.53115	4.45071	2.70801	100
chr5	171814030	171814266	sgCtrl_DMSO_re1_peak_100232	34	.	3.9235	5.26759	3.46752	68
chr5	171840114	171841533	sgCtrl_DMSO_re1_peak_100233	176	.	9.41639	19.8781	17.6108	716
chr5	171845388	171845635	sgCtrl_DMSO_re1_peak_100234	13	.	2.74645	2.95425	1.36074	192
chr5	171848533	171848928	sgCtrl_DMSO_re1_peak_100235	78	.	5.88524	9.89547	7.88457	198
chr5	171850502	171851000	sgCtrl_DMSO_re1_peak_100236	152	.	8.63169	17.5136	15.2959	314
chr5	171852224	171852830	sgCtrl_DMSO_re1_peak_100237	78	.	5.88524	9.89547	7.88457	294
chr5	171865976	171866576	sgCtrl_DMSO_re1_peak_100238	109	.	7.06229	13.0225	10.9153	377
chr5	171874236	171874937	sgCtrl_DMSO_re1_peak_100239	301	.	13.3399	32.6638	30.1817	250
chr5	171879361	171879673	sgCtrl_DMSO_re1_peak_100240	27	.	3.53115	4.45071	2.70801	143
chr5	171907653	171908074	sgCtrl_DMSO_re1_peak_100241	60	.	5.10054	7.94666	6.00983	224
chr5	171952084	171952419	sgCtrl_DMSO_re1_peak_100242	88	.	6.27759	10.9123	8.86753	160
chr5	171960978	171961515	sgCtrl_DMSO_re1_peak_100243	383	.	15.694	40.9683	38.3745	300
chr5	171965760	171966151	sgCtrl_DMSO_re1_peak_100244	78	.	5.88524	9.89547	7.88457	191
chr5	171966537	171966871	sgCtrl_DMSO_re1_peak_100245	20	.	3.1388	3.67801	2.00249	180
chr5	171968584	171968812	sgCtrl_DMSO_re1_peak_100246	27	.	3.53115	4.45071	2.70801	33
chr5	171978530	171979226	sgCtrl_DMSO_re1_peak_100247	42	.	4.31585	6.12467	4.27425	109
chr5	171990096	171990767	sgCtrl_DMSO_re1_peak_100248	51	.	4.70819	7.01864	5.123	515
chr5	172002272	172003212	sgCtrl_DMSO_re1_peak_100249	141	.	8.23934	16.3598	14.1681	289
chr5	172004833	172007941	sgCtrl_DMSO_re1_peak_100250	1802	.	48.6513	184.287	180.24	1975
chr5	172008210	172008426	sgCtrl_DMSO_re1_peak_100251	34	.	3.9235	5.26759	3.46752	70
chr5	172015147	172015707	sgCtrl_DMSO_re1_peak_100252	42	.	4.31585	6.12467	4.27425	381
chr5	172035038	172035778	sgCtrl_DMSO_re1_peak_100253	141	.	8.23934	16.3598	14.1681	430
chr5	172038182	172038584	sgCtrl_DMSO_re1_peak_100254	34	.	3.9235	5.26759	3.46752	259
chr5	172040127	172040743	sgCtrl_DMSO_re1_peak_100255	109	.	7.06229	13.0225	10.9153	188
chr5	172042246	172042446	sgCtrl_DMSO_re1_peak_100256	34	.	3.9235	5.26759	3.46752	111
chr5	172046381	172046621	sgCtrl_DMSO_re1_peak_100257	42	.	4.31585	6.12467	4.27425	54
chr5	172059121	172060073	sgCtrl_DMSO_re1_peak_100258	60	.	5.10054	7.94666	6.00983	613
chr5	172078748	172079415	sgCtrl_DMSO_re1_peak_100259	98	.	6.66994	11.9551	9.87833	176
chr5	172081310	172081594	sgCtrl_DMSO_re1_peak_100260	42	.	4.31585	6.12467	4.27425	131
chr5	172086440	172086640	sgCtrl_DMSO_re1_peak_100261	27	.	3.53115	4.45071	2.70801	43
chr5	172086788	172087059	sgCtrl_DMSO_re1_peak_100262	27	.	3.53115	4.45071	2.70801	92
chr5	172102773	172103270	sgCtrl_DMSO_re1_peak_100263	237	.	11.3781	26.0867	23.7064	292
chr5	172103921	172104859	sgCtrl_DMSO_re1_peak_100264	119	.	7.45464	14.1132	11.9767	441
chr5	172106790	172107032	sgCtrl_DMSO_re1_peak_100265	60	.	5.10054	7.94666	6.00983	91
chr5	172110941	172112343	sgCtrl_DMSO_re1_peak_100266	1027	.	31.7803	106.039	102.77	551
chr5	172112883	172113656	sgCtrl_DMSO_re1_peak_100267	60	.	5.10054	7.94666	6.00983	419
chr5	172113848	172114320	sgCtrl_DMSO_re1_peak_100268	78	.	5.88524	9.89547	7.88457	114
chr5	172114526	172116101	sgCtrl_DMSO_re1_peak_100269	1727	.	47.0819	176.695	172.726	582
chr5	172118387	172118623	sgCtrl_DMSO_re1_peak_100270	51	.	4.70819	7.01864	5.123	138
chr5	172129423	172129664	sgCtrl_DMSO_re1_peak_100271	20	.	3.1388	3.67801	2.00249	66
chr5	172131183	172131914	sgCtrl_DMSO_re1_peak_100272	187	.	9.80874	21.0871	18.7961	325
chr5	172132919	172133966	sgCtrl_DMSO_re1_peak_100273	959	.	30.2109	99.1973	95.9931	605
chr5	172150006	172151801	sgCtrl_DMSO_re1_peak_100274	730	.	24.718	75.9904	73.0101	734
chr5	172153174	172153958	sgCtrl_DMSO_re1_peak_100275	328	.	14.1246	35.3853	32.865	343
chr5	172173603	172176222	sgCtrl_DMSO_re1_peak_100276	1235	.	36.4885	127.06	123.59	1823
chr5	172178403	172178862	sgCtrl_DMSO_re1_peak_100277	42	.	4.31585	6.12467	4.27425	117
chr5	172179004	172180190	sgCtrl_DMSO_re1_peak_100278	288	.	12.9475	31.3217	28.8593	670
chr5	172185617	172185965	sgCtrl_DMSO_re1_peak_100279	51	.	4.70819	7.01864	5.123	120
chr5	172186674	172189101	sgCtrl_DMSO_re1_peak_100280	1708	.	46.6896	174.805	170.856	1782
chr5	172203391	172203701	sgCtrl_DMSO_re1_peak_100281	27	.	3.53115	4.45071	2.70801	123
chr5	172234824	172235691	sgCtrl_DMSO_re1_peak_100282	98	.	6.66994	11.9551	9.87833	549
chr5	172283129	172284287	sgCtrl_DMSO_re1_peak_100283	275	.	12.5552	29.9926	27.55	441
chr5	172286901	172287191	sgCtrl_DMSO_re1_peak_100284	27	.	3.53115	4.45071	2.70801	128
chr5	172293032	172293844	sgCtrl_DMSO_re1_peak_100285	315	.	13.7322	34.0185	31.5171	559
chr5	172303529	172303916	sgCtrl_DMSO_re1_peak_100286	27	.	3.53115	4.45071	2.70801	323
chr5	172334233	172334468	sgCtrl_DMSO_re1_peak_100287	42	.	4.31585	6.12467	4.27425	82
chr5	172361336	172362092	sgCtrl_DMSO_re1_peak_100288	589	.	21.1869	61.7646	58.9305	328
chr5	172364488	172365560	sgCtrl_DMSO_re1_peak_100289	237	.	11.3781	26.0867	23.7064	612
chr5	172370562	172370827	sgCtrl_DMSO_re1_peak_100290	98	.	6.66994	11.9551	9.87833	116
chr5	172382199	172382582	sgCtrl_DMSO_re1_peak_100291	20	.	3.1388	3.67801	2.00249	14
chr5	172409779	172413487	sgCtrl_DMSO_re1_peak_100292	698	.	23.9333	72.7783	69.8298	564
chr5	172418055	172418837	sgCtrl_DMSO_re1_peak_100293	342	.	14.5169	36.764	34.2251	353
chr5	172429268	172429595	sgCtrl_DMSO_re1_peak_100294	98	.	6.66994	11.9551	9.87833	141
chr5	172437648	172437948	sgCtrl_DMSO_re1_peak_100295	27	.	3.53115	4.45071	2.70801	147
chr5	172438092	172438558	sgCtrl_DMSO_re1_peak_100296	42	.	4.31585	6.12467	4.27425	284
chr5	172443444	172443855	sgCtrl_DMSO_re1_peak_100297	141	.	8.23934	16.3598	14.1681	189
chr5	172451034	172451440	sgCtrl_DMSO_re1_peak_100298	42	.	4.31585	6.12467	4.27425	227
chr5	172453177	172453395	sgCtrl_DMSO_re1_peak_100299	20	.	3.1388	3.67801	2.00249	52
chr5	172454168	172454498	sgCtrl_DMSO_re1_peak_100300	51	.	4.70819	7.01864	5.123	162
chr5	172454814	172455029	sgCtrl_DMSO_re1_peak_100301	51	.	4.70819	7.01864	5.123	82
chr5	172455695	172455895	sgCtrl_DMSO_re1_peak_100302	27	.	3.53115	4.45071	2.70801	54
chr5	172456124	172456420	sgCtrl_DMSO_re1_peak_100303	27	.	3.53115	4.45071	2.70801	182
chr5	172461918	172462453	sgCtrl_DMSO_re1_peak_100304	34	.	3.9235	5.26759	3.46752	163
chr5	172478238	172478592	sgCtrl_DMSO_re1_peak_100305	78	.	5.88524	9.89547	7.88457	94
chr5	172478857	172479584	sgCtrl_DMSO_re1_peak_100306	249	.	11.7705	27.3746	24.9732	293
chr5	172504189	172504446	sgCtrl_DMSO_re1_peak_100307	34	.	3.9235	5.26759	3.46752	102
chr5	172534210	172534538	sgCtrl_DMSO_re1_peak_100308	20	.	3.1388	3.67801	2.00249	15
chr5	172595351	172595551	sgCtrl_DMSO_re1_peak_100309	34	.	3.9235	5.26759	3.46752	96
chr5	172620791	172620991	sgCtrl_DMSO_re1_peak_100310	27	.	3.53115	4.45071	2.70801	94
chr5	172640664	172641782	sgCtrl_DMSO_re1_peak_100311	88	.	6.27759	10.9123	8.86753	382
chr5	172643173	172643378	sgCtrl_DMSO_re1_peak_100312	42	.	4.31585	6.12467	4.27425	139
chr5	172646831	172647251	sgCtrl_DMSO_re1_peak_100313	27	.	3.53115	4.45071	2.70801	98
chr5	172648062	172648316	sgCtrl_DMSO_re1_peak_100314	34	.	3.9235	5.26759	3.46752	115
chr5	172659956	172660265	sgCtrl_DMSO_re1_peak_100315	69	.	5.49289	8.90631	6.93127	134
chr5	172666310	172666558	sgCtrl_DMSO_re1_peak_100316	34	.	3.9235	5.26759	3.46752	190
chr5	172678277	172679183	sgCtrl_DMSO_re1_peak_100317	301	.	13.3399	32.6638	30.1817	359
chr5	172680957	172681240	sgCtrl_DMSO_re1_peak_100318	109	.	7.06229	13.0225	10.9153	103
chr5	172697074	172697901	sgCtrl_DMSO_re1_peak_100319	397	.	16.0863	42.3915	39.7798	538
chr5	172701262	172702154	sgCtrl_DMSO_re1_peak_100320	60	.	5.10054	7.94666	6.00983	462
chr5	172707337	172707783	sgCtrl_DMSO_re1_peak_100321	69	.	5.49289	8.90631	6.93127	166
chr5	172712956	172713439	sgCtrl_DMSO_re1_peak_100322	78	.	5.88524	9.89547	7.88457	208
chr5	172713762	172713972	sgCtrl_DMSO_re1_peak_100323	20	.	3.1388	3.67801	2.00249	71
chr5	172714107	172715457	sgCtrl_DMSO_re1_peak_100324	301	.	13.3399	32.6638	30.1817	841
chr5	172715998	172716233	sgCtrl_DMSO_re1_peak_100325	42	.	4.31585	6.12467	4.27425	183
chr5	172716370	172717220	sgCtrl_DMSO_re1_peak_100326	224	.	10.9858	24.8135	22.4549	646
chr5	172721922	172722338	sgCtrl_DMSO_re1_peak_100327	27	.	3.53115	4.45071	2.70801	276
chr5	172733391	172733635	sgCtrl_DMSO_re1_peak_100328	42	.	4.31585	6.12467	4.27425	124
chr5	172751435	172752079	sgCtrl_DMSO_re1_peak_100329	42	.	4.31585	6.12467	4.27425	255
chr5	172763752	172765942	sgCtrl_DMSO_re1_peak_100330	1165	.	34.9191	119.974	116.572	1697
chr5	172766441	172766965	sgCtrl_DMSO_re1_peak_100331	27	.	3.53115	4.45071	2.70801	324
chr5	172767203	172768014	sgCtrl_DMSO_re1_peak_100332	88	.	6.27759	10.9123	8.86753	446
chr5	172768126	172773908	sgCtrl_DMSO_re1_peak_100333	1414	.	40.412	145.094	141.446	4330
chr5	172775116	172776505	sgCtrl_DMSO_re1_peak_100334	1044	.	32.1727	107.763	104.477	575
chr5	172777214	172778573	sgCtrl_DMSO_re1_peak_100335	827	.	27.0721	85.7875	82.7118	470
chr5	172794067	172794422	sgCtrl_DMSO_re1_peak_100336	119	.	7.45464	14.1132	11.9767	151
chr5	172798341	172799129	sgCtrl_DMSO_re1_peak_100337	397	.	16.0863	42.3915	39.7798	257
chr5	172799934	172800816	sgCtrl_DMSO_re1_peak_100338	909	.	29.0339	94.1245	90.9687	510
chr5	172806891	172807848	sgCtrl_DMSO_re1_peak_100339	484	.	18.4404	51.142	48.4251	388
chr5	172820525	172820725	sgCtrl_DMSO_re1_peak_100340	20	.	3.1388	3.67801	2.00249	87
chr5	172830873	172831436	sgCtrl_DMSO_re1_peak_100341	130	.	7.84699	15.226	13.0614	371
chr5	172832730	172833124	sgCtrl_DMSO_re1_peak_100342	60	.	5.10054	7.94666	6.00983	45
chr5	172833589	172834489	sgCtrl_DMSO_re1_peak_100343	212	.	10.5934	23.5555	21.219	578
chr5	172835000	172835775	sgCtrl_DMSO_re1_peak_100344	51	.	4.70819	7.01864	5.123	292
chr5	172853118	172853328	sgCtrl_DMSO_re1_peak_100345	34	.	3.9235	5.26759	3.46752	103
chr5	172860920	172861142	sgCtrl_DMSO_re1_peak_100346	20	.	3.1388	3.67801	2.00249	25
chr5	172869177	172869619	sgCtrl_DMSO_re1_peak_100347	60	.	5.10054	7.94666	6.00983	141
chr5	172870151	172870351	sgCtrl_DMSO_re1_peak_100348	20	.	3.1388	3.67801	2.00249	168
chr5	172878061	172878268	sgCtrl_DMSO_re1_peak_100349	34	.	3.9235	5.26759	3.46752	70
chr5	172881760	172882705	sgCtrl_DMSO_re1_peak_100350	620	.	21.9716	64.8736	62.0065	354
chr5	172886579	172887855	sgCtrl_DMSO_re1_peak_100351	1745	.	47.4743	178.588	174.599	684
chr5	172920497	172920887	sgCtrl_DMSO_re1_peak_100352	34	.	3.9235	5.26759	3.46752	118
chr5	172932354	172932856	sgCtrl_DMSO_re1_peak_100353	152	.	8.63169	17.5136	15.2959	343
chr5	172939098	172939298	sgCtrl_DMSO_re1_peak_100354	34	.	3.9235	5.26759	3.46752	150
chr5	172939664	172939864	sgCtrl_DMSO_re1_peak_100355	42	.	4.31585	6.12467	4.27425	22
chr5	172943201	172943486	sgCtrl_DMSO_re1_peak_100356	69	.	5.49289	8.90631	6.93127	93
chr5	172956912	172957397	sgCtrl_DMSO_re1_peak_100357	51	.	4.70819	7.01864	5.123	292
chr5	172957661	172960340	sgCtrl_DMSO_re1_peak_100358	1414	.	40.412	145.094	141.446	1608
chr5	172963213	172963538	sgCtrl_DMSO_re1_peak_100359	69	.	5.49289	8.90631	6.93127	139
chr5	172968991	172969581	sgCtrl_DMSO_re1_peak_100360	455	.	17.6557	48.1864	45.5043	340
chr5	172969705	172970106	sgCtrl_DMSO_re1_peak_100361	51	.	4.70819	7.01864	5.123	60
chr5	172978753	172979139	sgCtrl_DMSO_re1_peak_100362	88	.	6.27759	10.9123	8.86753	193
chr5	172983037	172985149	sgCtrl_DMSO_re1_peak_100363	1096	.	33.3497	112.966	109.631	803
chr5	173008145	173008346	sgCtrl_DMSO_re1_peak_100364	42	.	4.31585	6.12467	4.27425	113
chr5	173008815	173009138	sgCtrl_DMSO_re1_peak_100365	69	.	5.49289	8.90631	6.93127	179
chr5	173009294	173009631	sgCtrl_DMSO_re1_peak_100366	78	.	5.88524	9.89547	7.88457	134
chr5	173012976	173013245	sgCtrl_DMSO_re1_peak_100367	27	.	3.53115	4.45071	2.70801	131
chr5	173035327	173035933	sgCtrl_DMSO_re1_peak_100368	212	.	10.5934	23.5555	21.219	308
chr5	173055526	173058031	sgCtrl_DMSO_re1_peak_100369	1505	.	42.3738	154.271	150.533	1810
chr5	173144202	173145425	sgCtrl_DMSO_re1_peak_100370	589	.	21.1869	61.7646	58.9305	679
chr5	173166033	173166637	sgCtrl_DMSO_re1_peak_100371	237	.	11.3781	26.0867	23.7064	416
chr5	173187331	173187555	sgCtrl_DMSO_re1_peak_100372	42	.	4.31585	6.12467	4.27425	131
chr5	173230514	173230807	sgCtrl_DMSO_re1_peak_100373	13	.	2.74645	2.95425	1.36074	103
chr5	173269126	173269335	sgCtrl_DMSO_re1_peak_100374	42	.	4.31585	6.12467	4.27425	58
chr5	173271409	173271814	sgCtrl_DMSO_re1_peak_100375	60	.	5.10054	7.94666	6.00983	119
chr5	173283676	173284244	sgCtrl_DMSO_re1_peak_100376	455	.	17.6557	48.1864	45.5043	243
chr5	173293815	173294575	sgCtrl_DMSO_re1_peak_100377	187	.	9.80874	21.0871	18.7961	155
chr5	173302574	173302774	sgCtrl_DMSO_re1_peak_100378	27	.	3.53115	4.45071	2.70801	104
chr5	173303955	173304218	sgCtrl_DMSO_re1_peak_100379	34	.	3.9235	5.26759	3.46752	148
chr5	173310345	173310545	sgCtrl_DMSO_re1_peak_100380	34	.	3.9235	5.26759	3.46752	83
chr5	173321915	173322217	sgCtrl_DMSO_re1_peak_100381	69	.	5.49289	8.90631	6.93127	161
chr5	173326590	173327032	sgCtrl_DMSO_re1_peak_100382	130	.	7.84699	15.226	13.0614	152
chr5	173327162	173329612	sgCtrl_DMSO_re1_peak_100383	383	.	15.694	40.9683	38.3745	1293
chr5	173331209	173331539	sgCtrl_DMSO_re1_peak_100384	42	.	4.31585	6.12467	4.27425	187
chr5	173331755	173332425	sgCtrl_DMSO_re1_peak_100385	426	.	16.871	45.269	42.6219	363
chr5	173397214	173398005	sgCtrl_DMSO_re1_peak_100386	141	.	8.23934	16.3598	14.1681	377
chr5	173451005	173451370	sgCtrl_DMSO_re1_peak_100387	60	.	5.10054	7.94666	6.00983	199
chr5	173452108	173453167	sgCtrl_DMSO_re1_peak_100388	237	.	11.3781	26.0867	23.7064	265
chr5	173454170	173454601	sgCtrl_DMSO_re1_peak_100389	51	.	4.70819	7.01864	5.123	276
chr5	173455329	173455723	sgCtrl_DMSO_re1_peak_100390	109	.	7.06229	13.0225	10.9153	171
chr5	173456722	173457730	sgCtrl_DMSO_re1_peak_100391	355	.	14.9093	38.1543	35.597	199
chr5	173458884	173459283	sgCtrl_DMSO_re1_peak_100392	60	.	5.10054	7.94666	6.00983	245
chr5	173572969	173573408	sgCtrl_DMSO_re1_peak_100393	88	.	6.27759	10.9123	8.86753	170
chr5	173581614	173582035	sgCtrl_DMSO_re1_peak_100394	69	.	5.49289	8.90631	6.93127	266
chr5	173615430	173617107	sgCtrl_DMSO_re1_peak_100395	1487	.	41.9814	152.427	148.708	1365
chr5	173618886	173619300	sgCtrl_DMSO_re1_peak_100396	119	.	7.45464	14.1132	11.9767	176
chr5	173625835	173626035	sgCtrl_DMSO_re1_peak_100397	20	.	3.1388	3.67801	2.00249	108
chr5	173629661	173630019	sgCtrl_DMSO_re1_peak_100398	60	.	5.10054	7.94666	6.00983	193
chr5	173664170	173664497	sgCtrl_DMSO_re1_peak_100399	42	.	4.31585	6.12467	4.27425	161
chr5	173671473	173671673	sgCtrl_DMSO_re1_peak_100400	34	.	3.9235	5.26759	3.46752	135
chr5	173685620	173685833	sgCtrl_DMSO_re1_peak_100401	34	.	3.9235	5.26759	3.46752	57
chr5	173690031	173690231	sgCtrl_DMSO_re1_peak_100402	27	.	3.53115	4.45071	2.70801	155
chr5	173698933	173699241	sgCtrl_DMSO_re1_peak_100403	34	.	3.9235	5.26759	3.46752	165
chr5	173714453	173715241	sgCtrl_DMSO_re1_peak_100404	666	.	23.1486	69.5944	66.6781	504
chr5	173741944	173742628	sgCtrl_DMSO_re1_peak_100405	69	.	5.49289	8.90631	6.93127	509
chr5	173744976	173745517	sgCtrl_DMSO_re1_peak_100406	88	.	6.27759	10.9123	8.86753	130
chr5	173764168	173765001	sgCtrl_DMSO_re1_peak_100407	164	.	9.02404	18.6867	16.4438	551
chr5	173775685	173776130	sgCtrl_DMSO_re1_peak_100408	60	.	5.10054	7.94666	6.00983	155
chr5	173778762	173779030	sgCtrl_DMSO_re1_peak_100409	34	.	3.9235	5.26759	3.46752	138
chr5	173782153	173782353	sgCtrl_DMSO_re1_peak_100410	27	.	3.53115	4.45071	2.70801	117
chr5	173786470	173786867	sgCtrl_DMSO_re1_peak_100411	78	.	5.88524	9.89547	7.88457	122
chr5	173788848	173789726	sgCtrl_DMSO_re1_peak_100412	237	.	11.3781	26.0867	23.7064	192
chr5	173802611	173803137	sgCtrl_DMSO_re1_peak_100413	249	.	11.7705	27.3746	24.9732	302
chr5	173808261	173808629	sgCtrl_DMSO_re1_peak_100414	34	.	3.9235	5.26759	3.46752	284
chr5	173821113	173821471	sgCtrl_DMSO_re1_peak_100415	109	.	7.06229	13.0225	10.9153	245
chr5	173833125	173833498	sgCtrl_DMSO_re1_peak_100416	34	.	3.9235	5.26759	3.46752	109
chr5	173866151	173866815	sgCtrl_DMSO_re1_peak_100417	88	.	6.27759	10.9123	8.86753	281
chr5	173868369	173868984	sgCtrl_DMSO_re1_peak_100418	212	.	10.5934	23.5555	21.219	320
chr5	173873336	173873626	sgCtrl_DMSO_re1_peak_100419	42	.	4.31585	6.12467	4.27425	120
chr5	173884551	173886165	sgCtrl_DMSO_re1_peak_100420	141	.	8.23934	16.3598	14.1681	1310
chr5	173887261	173889040	sgCtrl_DMSO_re1_peak_100421	1727	.	47.0819	176.695	172.726	980
chr5	173908062	173908262	sgCtrl_DMSO_re1_peak_100422	20	.	3.1388	3.67801	2.00249	123
chr5	173913425	173914167	sgCtrl_DMSO_re1_peak_100423	109	.	7.06229	13.0225	10.9153	548
chr5	173917473	173918813	sgCtrl_DMSO_re1_peak_100424	762	.	25.5027	79.2299	76.2177	606
chr5	173920465	173920724	sgCtrl_DMSO_re1_peak_100425	27	.	3.53115	4.45071	2.70801	71
chr5	173925698	173925921	sgCtrl_DMSO_re1_peak_100426	51	.	4.70819	7.01864	5.123	85
chr5	173926326	173926774	sgCtrl_DMSO_re1_peak_100427	78	.	5.88524	9.89547	7.88457	182
chr5	173929196	173929482	sgCtrl_DMSO_re1_peak_100428	27	.	3.53115	4.45071	2.70801	136
chr5	173954879	173955079	sgCtrl_DMSO_re1_peak_100429	34	.	3.9235	5.26759	3.46752	12
chr5	173973100	173973773	sgCtrl_DMSO_re1_peak_100430	109	.	7.06229	13.0225	10.9153	198
chr5	174020356	174020799	sgCtrl_DMSO_re1_peak_100431	69	.	5.49289	8.90631	6.93127	114
chr5	174045336	174045925	sgCtrl_DMSO_re1_peak_100432	369	.	15.3016	39.5558	36.9802	290
chr5	174098205	174099167	sgCtrl_DMSO_re1_peak_100433	109	.	7.06229	13.0225	10.9153	535
chr5	174100686	174100893	sgCtrl_DMSO_re1_peak_100434	42	.	4.31585	6.12467	4.27425	93
chr5	174166988	174167880	sgCtrl_DMSO_re1_peak_100435	51	.	4.70819	7.01864	5.123	566
chr5	174171662	174171939	sgCtrl_DMSO_re1_peak_100436	27	.	3.53115	4.45071	2.70801	85
chr5	174176562	174177014	sgCtrl_DMSO_re1_peak_100437	88	.	6.27759	10.9123	8.86753	238
chr5	174188283	174188572	sgCtrl_DMSO_re1_peak_100438	51	.	4.70819	7.01864	5.123	187
chr5	174217652	174217923	sgCtrl_DMSO_re1_peak_100439	20	.	3.1388	3.67801	2.00249	196
chr5	174230034	174230401	sgCtrl_DMSO_re1_peak_100440	42	.	4.31585	6.12467	4.27425	239
chr5	174237906	174238432	sgCtrl_DMSO_re1_peak_100441	51	.	4.70819	7.01864	5.123	347
chr5	174312021	174312405	sgCtrl_DMSO_re1_peak_100442	20	.	3.1388	3.67801	2.00249	152
chr5	174317245	174317445	sgCtrl_DMSO_re1_peak_100443	34	.	3.9235	5.26759	3.46752	150
chr5	174323992	174324306	sgCtrl_DMSO_re1_peak_100444	119	.	7.45464	14.1132	11.9767	161
chr5	174327315	174327715	sgCtrl_DMSO_re1_peak_100445	109	.	7.06229	13.0225	10.9153	188
chr5	174354781	174355556	sgCtrl_DMSO_re1_peak_100446	176	.	9.41639	19.8781	17.6108	546
chr5	174356619	174357038	sgCtrl_DMSO_re1_peak_100447	34	.	3.9235	5.26759	3.46752	318
chr5	174358200	174358473	sgCtrl_DMSO_re1_peak_100448	20	.	3.1388	3.67801	2.00249	115
chr5	174371350	174371943	sgCtrl_DMSO_re1_peak_100449	88	.	6.27759	10.9123	8.86753	369
chr5	174376711	174377013	sgCtrl_DMSO_re1_peak_100450	34	.	3.9235	5.26759	3.46752	180
chr5	174382555	174383078	sgCtrl_DMSO_re1_peak_100451	164	.	9.02404	18.6867	16.4438	327
chr5	174409004	174409472	sgCtrl_DMSO_re1_peak_100452	130	.	7.84699	15.226	13.0614	226
chr5	174419180	174420005	sgCtrl_DMSO_re1_peak_100453	187	.	9.80874	21.0871	18.7961	603
chr5	174503798	174504089	sgCtrl_DMSO_re1_peak_100454	78	.	5.88524	9.89547	7.88457	152
chr5	174532075	174534609	sgCtrl_DMSO_re1_peak_100455	543	.	20.0098	57.1611	54.3767	584
chr5	174581443	174581737	sgCtrl_DMSO_re1_peak_100456	51	.	4.70819	7.01864	5.123	165
chr5	174608352	174609160	sgCtrl_DMSO_re1_peak_100457	484	.	18.4404	51.142	48.4251	370
chr5	174609292	174609543	sgCtrl_DMSO_re1_peak_100458	60	.	5.10054	7.94666	6.00983	82
chr5	174724334	174725051	sgCtrl_DMSO_re1_peak_100459	130	.	7.84699	15.226	13.0614	309
chr5	174755866	174756066	sgCtrl_DMSO_re1_peak_100460	20	.	3.1388	3.67801	2.00249	97
chr5	174771621	174771917	sgCtrl_DMSO_re1_peak_100461	42	.	4.31585	6.12467	4.27425	183
chr5	174789108	174789782	sgCtrl_DMSO_re1_peak_100462	275	.	12.5552	29.9926	27.55	171
chr5	174793714	174794148	sgCtrl_DMSO_re1_peak_100463	109	.	7.06229	13.0225	10.9153	159
chr5	174832814	174833276	sgCtrl_DMSO_re1_peak_100464	51	.	4.70819	7.01864	5.123	119
chr5	174837908	174838648	sgCtrl_DMSO_re1_peak_100465	288	.	12.9475	31.3217	28.8593	350
chr5	174899958	174900928	sgCtrl_DMSO_re1_peak_100466	262	.	12.1628	28.6767	26.2544	384
chr5	174903325	174903724	sgCtrl_DMSO_re1_peak_100467	78	.	5.88524	9.89547	7.88457	217
chr5	174910155	174910995	sgCtrl_DMSO_re1_peak_100468	152	.	8.63169	17.5136	15.2959	311
chr5	174935880	174936482	sgCtrl_DMSO_re1_peak_100469	60	.	5.10054	7.94666	6.00983	78
chr5	174951202	174951502	sgCtrl_DMSO_re1_peak_100470	51	.	4.70819	7.01864	5.123	126
chr5	175059829	175060211	sgCtrl_DMSO_re1_peak_100471	27	.	3.53115	4.45071	2.70801	188
chr5	175246269	175246786	sgCtrl_DMSO_re1_peak_100472	176	.	9.41639	19.8781	17.6108	333
chr5	175378478	175378678	sgCtrl_DMSO_re1_peak_100473	42	.	4.31585	6.12467	4.27425	153
chr5	175444607	175444894	sgCtrl_DMSO_re1_peak_100474	60	.	5.10054	7.94666	6.00983	127
chr5	175464683	175465097	sgCtrl_DMSO_re1_peak_100475	130	.	7.84699	15.226	13.0614	214
chr5	175478087	175479190	sgCtrl_DMSO_re1_peak_100476	315	.	13.7322	34.0185	31.5171	457
chr5	175517997	175518231	sgCtrl_DMSO_re1_peak_100477	34	.	3.9235	5.26759	3.46752	105
chr5	175533945	175534962	sgCtrl_DMSO_re1_peak_100478	249	.	11.7705	27.3746	24.9732	220
chr5	175542054	175542732	sgCtrl_DMSO_re1_peak_100479	262	.	12.1628	28.6767	26.2544	434
chr5	175579499	175580341	sgCtrl_DMSO_re1_peak_100480	176	.	9.41639	19.8781	17.6108	442
chr5	175590199	175591176	sgCtrl_DMSO_re1_peak_100481	730	.	24.718	75.9904	73.0101	461
chr5	175606213	175606840	sgCtrl_DMSO_re1_peak_100482	34	.	3.9235	5.26759	3.46752	565
chr5	175607059	175607259	sgCtrl_DMSO_re1_peak_100483	42	.	4.31585	6.12467	4.27425	100
chr5	175610388	175610588	sgCtrl_DMSO_re1_peak_100484	27	.	3.53115	4.45071	2.70801	165
chr5	175617492	175617821	sgCtrl_DMSO_re1_peak_100485	34	.	3.9235	5.26759	3.46752	147
chr5	175638012	175638954	sgCtrl_DMSO_re1_peak_100486	315	.	13.7322	34.0185	31.5171	459
chr5	175640334	175640896	sgCtrl_DMSO_re1_peak_100487	34	.	3.9235	5.26759	3.46752	88
chr5	175650981	175651283	sgCtrl_DMSO_re1_peak_100488	60	.	5.10054	7.94666	6.00983	103
chr5	175651422	175653946	sgCtrl_DMSO_re1_peak_100489	469	.	18.0481	49.6595	46.9599	1983
chr5	175654452	175655672	sgCtrl_DMSO_re1_peak_100490	288	.	12.9475	31.3217	28.8593	491
chr5	175657604	175659305	sgCtrl_DMSO_re1_peak_100491	635	.	22.3639	66.4397	63.5561	310
chr5	175659469	175659739	sgCtrl_DMSO_re1_peak_100492	42	.	4.31585	6.12467	4.27425	178
chr5	175668810	175669084	sgCtrl_DMSO_re1_peak_100493	42	.	4.31585	6.12467	4.27425	135
chr5	175670616	175672078	sgCtrl_DMSO_re1_peak_100494	893	.	28.6415	92.4452	89.3054	462
chr5	175672918	175674033	sgCtrl_DMSO_re1_peak_100495	426	.	16.871	45.269	42.6219	755
chr5	175679687	175679904	sgCtrl_DMSO_re1_peak_100496	27	.	3.53115	4.45071	2.70801	58
chr5	175687898	175688220	sgCtrl_DMSO_re1_peak_100497	51	.	4.70819	7.01864	5.123	172
chr5	175688952	175690255	sgCtrl_DMSO_re1_peak_100498	666	.	23.1486	69.5944	66.6781	736
chr5	175690936	175691838	sgCtrl_DMSO_re1_peak_100499	666	.	23.1486	69.5944	66.6781	334
chr5	175692895	175693183	sgCtrl_DMSO_re1_peak_100500	27	.	3.53115	4.45071	2.70801	122
chr5	175693694	175694885	sgCtrl_DMSO_re1_peak_100501	141	.	8.23934	16.3598	14.1681	829
chr5	175695588	175697177	sgCtrl_DMSO_re1_peak_100502	762	.	25.5027	79.2299	76.2177	1174
chr5	175712732	175712932	sgCtrl_DMSO_re1_peak_100503	27	.	3.53115	4.45071	2.70801	120
chr5	175728866	175729247	sgCtrl_DMSO_re1_peak_100504	20	.	3.1388	3.67801	2.00249	162
chr5	175729502	175730302	sgCtrl_DMSO_re1_peak_100505	212	.	10.5934	23.5555	21.219	522
chr5	175741690	175742055	sgCtrl_DMSO_re1_peak_100506	51	.	4.70819	7.01864	5.123	67
chr5	175765921	175766153	sgCtrl_DMSO_re1_peak_100507	42	.	4.31585	6.12467	4.27425	98
chr5	175796773	175797586	sgCtrl_DMSO_re1_peak_100508	926	.	29.4262	95.8097	92.6379	344
chr5	175814675	175815031	sgCtrl_DMSO_re1_peak_100509	27	.	3.53115	4.45071	2.70801	263
chr5	175847448	175847942	sgCtrl_DMSO_re1_peak_100510	88	.	6.27759	10.9123	8.86753	100
chr5	175853326	175854096	sgCtrl_DMSO_re1_peak_100511	469	.	18.0481	49.6595	46.9599	436
chr5	175867840	175868251	sgCtrl_DMSO_re1_peak_100512	130	.	7.84699	15.226	13.0614	190
chr5	175869241	175869441	sgCtrl_DMSO_re1_peak_100513	34	.	3.9235	5.26759	3.46752	157
chr5	175871555	175872631	sgCtrl_DMSO_re1_peak_100514	426	.	16.871	45.269	42.6219	294
chr5	175885662	175886388	sgCtrl_DMSO_re1_peak_100515	199	.	10.2011	22.3131	19.9991	326
chr5	175895548	175896120	sgCtrl_DMSO_re1_peak_100516	288	.	12.9475	31.3217	28.8593	375
chr5	176307284	176307499	sgCtrl_DMSO_re1_peak_100517	42	.	4.31585	6.12467	4.27425	164
chr5	176361010	176362364	sgCtrl_DMSO_re1_peak_100518	1010	.	31.388	104.32	101.067	846
chr5	176362653	176362902	sgCtrl_DMSO_re1_peak_100519	34	.	3.9235	5.26759	3.46752	121
chr5	176365596	176365884	sgCtrl_DMSO_re1_peak_100520	42	.	4.31585	6.12467	4.27425	174
chr5	176367370	176367822	sgCtrl_DMSO_re1_peak_100521	34	.	3.9235	5.26759	3.46752	188
chr5	176371243	176371526	sgCtrl_DMSO_re1_peak_100522	34	.	3.9235	5.26759	3.46752	101
chr5	176371761	176372083	sgCtrl_DMSO_re1_peak_100523	34	.	3.9235	5.26759	3.46752	133
chr5	176387700	176389726	sgCtrl_DMSO_re1_peak_100524	1783	.	48.259	182.384	178.356	1161
chr5	176391667	176392955	sgCtrl_DMSO_re1_peak_100525	275	.	12.5552	29.9926	27.55	566
chr5	176415822	176417115	sgCtrl_DMSO_re1_peak_100526	1096	.	33.3497	112.966	109.631	790
chr5	176423420	176424604	sgCtrl_DMSO_re1_peak_100527	78	.	5.88524	9.89547	7.88457	764
chr5	176429965	176430696	sgCtrl_DMSO_re1_peak_100528	237	.	11.3781	26.0867	23.7064	239
chr5	176436543	176437543	sgCtrl_DMSO_re1_peak_100529	212	.	10.5934	23.5555	21.219	315
chr5	176438944	176439437	sgCtrl_DMSO_re1_peak_100530	164	.	9.02404	18.6867	16.4438	176
chr5	176439568	176439853	sgCtrl_DMSO_re1_peak_100531	34	.	3.9235	5.26759	3.46752	168
chr5	176441833	176442234	sgCtrl_DMSO_re1_peak_100532	98	.	6.66994	11.9551	9.87833	187
chr5	176446116	176446434	sgCtrl_DMSO_re1_peak_100533	119	.	7.45464	14.1132	11.9767	145
chr5	176447161	176449166	sgCtrl_DMSO_re1_peak_100534	2381	.	60.4218	242.901	238.186	1065
chr5	176466497	176467184	sgCtrl_DMSO_re1_peak_100535	164	.	9.02404	18.6867	16.4438	165
chr5	176514569	176514955	sgCtrl_DMSO_re1_peak_100536	34	.	3.9235	5.26759	3.46752	194
chr5	176517155	176517495	sgCtrl_DMSO_re1_peak_100537	78	.	5.88524	9.89547	7.88457	130
chr5	176519915	176520115	sgCtrl_DMSO_re1_peak_100538	20	.	3.1388	3.67801	2.00249	164
chr5	176521226	176522120	sgCtrl_DMSO_re1_peak_100539	51	.	4.70819	7.01864	5.123	670
chr5	176522349	176522550	sgCtrl_DMSO_re1_peak_100540	27	.	3.53115	4.45071	2.70801	105
chr5	176531274	176531607	sgCtrl_DMSO_re1_peak_100541	60	.	5.10054	7.94666	6.00983	160
chr5	176533601	176538871	sgCtrl_DMSO_re1_peak_100542	2283	.	58.4601	232.942	228.347	4385
chr5	176539689	176540098	sgCtrl_DMSO_re1_peak_100543	34	.	3.9235	5.26759	3.46752	288
chr5	176541238	176544282	sgCtrl_DMSO_re1_peak_100544	498	.	18.8328	52.6335	49.8996	2409
chr5	176547229	176548291	sgCtrl_DMSO_re1_peak_100545	164	.	9.02404	18.6867	16.4438	816
chr5	176548563	176549222	sgCtrl_DMSO_re1_peak_100546	141	.	8.23934	16.3598	14.1681	466
chr5	176549921	176551092	sgCtrl_DMSO_re1_peak_100547	212	.	10.5934	23.5555	21.219	675
chr5	176573580	176574447	sgCtrl_DMSO_re1_peak_100548	224	.	10.9858	24.8135	22.4549	233
chr5	176579265	176579592	sgCtrl_DMSO_re1_peak_100549	69	.	5.49289	8.90631	6.93127	169
chr5	176582688	176582932	sgCtrl_DMSO_re1_peak_100550	27	.	3.53115	4.45071	2.70801	46
chr5	176594106	176594345	sgCtrl_DMSO_re1_peak_100551	34	.	3.9235	5.26759	3.46752	95
chr5	176596665	176597268	sgCtrl_DMSO_re1_peak_100552	109	.	7.06229	13.0225	10.9153	152
chr5	176607971	176608210	sgCtrl_DMSO_re1_peak_100553	27	.	3.53115	4.45071	2.70801	197
chr5	176609252	176609537	sgCtrl_DMSO_re1_peak_100554	27	.	3.53115	4.45071	2.70801	101
chr5	176609882	176610439	sgCtrl_DMSO_re1_peak_100555	187	.	9.80874	21.0871	18.7961	373
chr5	176613910	176614134	sgCtrl_DMSO_re1_peak_100556	42	.	4.31585	6.12467	4.27425	138
chr5	176615251	176615451	sgCtrl_DMSO_re1_peak_100557	42	.	4.31585	6.12467	4.27425	77
chr5	176618624	176618824	sgCtrl_DMSO_re1_peak_100558	27	.	3.53115	4.45071	2.70801	131
chr5	176621655	176622006	sgCtrl_DMSO_re1_peak_100559	60	.	5.10054	7.94666	6.00983	198
chr5	176626127	176626327	sgCtrl_DMSO_re1_peak_100560	27	.	3.53115	4.45071	2.70801	131
chr5	176630457	176630657	sgCtrl_DMSO_re1_peak_100561	20	.	3.1388	3.67801	2.00249	69
chr5	176640133	176640333	sgCtrl_DMSO_re1_peak_100562	34	.	3.9235	5.26759	3.46752	77
chr5	176646286	176647919	sgCtrl_DMSO_re1_peak_100563	1783	.	48.259	182.384	178.356	1033
chr5	176648445	176648687	sgCtrl_DMSO_re1_peak_100564	27	.	3.53115	4.45071	2.70801	58
chr5	176649067	176649350	sgCtrl_DMSO_re1_peak_100565	42	.	4.31585	6.12467	4.27425	88
chr5	176650596	176651039	sgCtrl_DMSO_re1_peak_100566	42	.	4.31585	6.12467	4.27425	357
chr5	176656529	176656987	sgCtrl_DMSO_re1_peak_100567	27	.	3.53115	4.45071	2.70801	23
chr5	176658004	176659534	sgCtrl_DMSO_re1_peak_100568	199	.	10.2011	22.3131	19.9991	216
chr5	176660451	176661379	sgCtrl_DMSO_re1_peak_100569	199	.	10.2011	22.3131	19.9991	587
chr5	176668140	176668340	sgCtrl_DMSO_re1_peak_100570	20	.	3.1388	3.67801	2.00249	182
chr5	176675673	176676110	sgCtrl_DMSO_re1_peak_100571	51	.	4.70819	7.01864	5.123	363
chr5	176676546	176676969	sgCtrl_DMSO_re1_peak_100572	27	.	3.53115	4.45071	2.70801	78
chr5	176692790	176694066	sgCtrl_DMSO_re1_peak_100573	249	.	11.7705	27.3746	24.9732	598
chr5	176695034	176695481	sgCtrl_DMSO_re1_peak_100574	60	.	5.10054	7.94666	6.00983	73
chr5	176698114	176698351	sgCtrl_DMSO_re1_peak_100575	34	.	3.9235	5.26759	3.46752	112
chr5	176719280	176719795	sgCtrl_DMSO_re1_peak_100576	98	.	6.66994	11.9551	9.87833	305
chr5	176720492	176720945	sgCtrl_DMSO_re1_peak_100577	69	.	5.49289	8.90631	6.93127	269
chr5	176731475	176731898	sgCtrl_DMSO_re1_peak_100578	34	.	3.9235	5.26759	3.46752	308
chr5	176745818	176746085	sgCtrl_DMSO_re1_peak_100579	42	.	4.31585	6.12467	4.27425	101
chr5	176774266	176775378	sgCtrl_DMSO_re1_peak_100580	176	.	9.41639	19.8781	17.6108	208
chr5	176775501	176775720	sgCtrl_DMSO_re1_peak_100581	60	.	5.10054	7.94666	6.00983	153
chr5	176803871	176804349	sgCtrl_DMSO_re1_peak_100582	51	.	4.70819	7.01864	5.123	162
chr5	176810182	176810530	sgCtrl_DMSO_re1_peak_100583	51	.	4.70819	7.01864	5.123	199
chr5	176812787	176813239	sgCtrl_DMSO_re1_peak_100584	78	.	5.88524	9.89547	7.88457	350
chr5	176813483	176814005	sgCtrl_DMSO_re1_peak_100585	34	.	3.9235	5.26759	3.46752	329
chr5	176816020	176816330	sgCtrl_DMSO_re1_peak_100586	34	.	3.9235	5.26759	3.46752	250
chr5	176816679	176816958	sgCtrl_DMSO_re1_peak_100587	20	.	3.1388	3.67801	2.00249	109
chr5	176818114	176818846	sgCtrl_DMSO_re1_peak_100588	109	.	7.06229	13.0225	10.9153	278
chr5	176823024	176823334	sgCtrl_DMSO_re1_peak_100589	34	.	3.9235	5.26759	3.46752	138
chr5	176837551	176838010	sgCtrl_DMSO_re1_peak_100590	249	.	11.7705	27.3746	24.9732	195
chr5	176839550	176839907	sgCtrl_DMSO_re1_peak_100591	42	.	4.31585	6.12467	4.27425	171
chr5	176844846	176845177	sgCtrl_DMSO_re1_peak_100592	20	.	3.1388	3.67801	2.00249	43
chr5	176852785	176853089	sgCtrl_DMSO_re1_peak_100593	69	.	5.49289	8.90631	6.93127	110
chr5	176863099	176863491	sgCtrl_DMSO_re1_peak_100594	51	.	4.70819	7.01864	5.123	199
chr5	176864370	176864792	sgCtrl_DMSO_re1_peak_100595	34	.	3.9235	5.26759	3.46752	261
chr5	176880117	176880317	sgCtrl_DMSO_re1_peak_100596	42	.	4.31585	6.12467	4.27425	146
chr5	176884294	176884494	sgCtrl_DMSO_re1_peak_100597	20	.	3.1388	3.67801	2.00249	37
chr5	176886909	176887109	sgCtrl_DMSO_re1_peak_100598	13	.	2.74645	2.95425	1.36074	4
chr5	176894504	176896189	sgCtrl_DMSO_re1_peak_100599	224	.	10.9858	24.8135	22.4549	1076
chr5	176899043	176900463	sgCtrl_DMSO_re1_peak_100600	484	.	18.4404	51.142	48.4251	531
chr5	176901676	176902257	sgCtrl_DMSO_re1_peak_100601	187	.	9.80874	21.0871	18.7961	191
chr5	176909102	176909321	sgCtrl_DMSO_re1_peak_100602	69	.	5.49289	8.90631	6.93127	85
chr5	176959230	176959516	sgCtrl_DMSO_re1_peak_100603	42	.	4.31585	6.12467	4.27425	102
chr5	176993116	176993390	sgCtrl_DMSO_re1_peak_100604	27	.	3.53115	4.45071	2.70801	104
chr5	176993889	176995629	sgCtrl_DMSO_re1_peak_100605	976	.	30.6033	100.9	97.6791	960
chr5	176995855	176996278	sgCtrl_DMSO_re1_peak_100606	42	.	4.31585	6.12467	4.27425	327
chr5	176996509	176997217	sgCtrl_DMSO_re1_peak_100607	78	.	5.88524	9.89547	7.88457	410
chr5	177005551	177007310	sgCtrl_DMSO_re1_peak_100608	959	.	30.2109	99.1973	95.9931	1231
chr5	177008543	177009121	sgCtrl_DMSO_re1_peak_100609	88	.	6.27759	10.9123	8.86753	345
chr5	177015429	177015643	sgCtrl_DMSO_re1_peak_100610	34	.	3.9235	5.26759	3.46752	61
chr5	177021930	177023826	sgCtrl_DMSO_re1_peak_100611	714	.	24.3257	74.3809	71.4165	786
chr5	177071657	177072109	sgCtrl_DMSO_re1_peak_100612	212	.	10.5934	23.5555	21.219	258
chr5	177084300	177084508	sgCtrl_DMSO_re1_peak_100613	34	.	3.9235	5.26759	3.46752	40
chr5	177085540	177087939	sgCtrl_DMSO_re1_peak_100614	440	.	17.2634	46.7229	44.0582	1491
chr5	177089129	177089542	sgCtrl_DMSO_re1_peak_100615	34	.	3.9235	5.26759	3.46752	191
chr5	177089795	177090113	sgCtrl_DMSO_re1_peak_100616	69	.	5.49289	8.90631	6.93127	119
chr5	177094595	177094846	sgCtrl_DMSO_re1_peak_100617	51	.	4.70819	7.01864	5.123	120
chr5	177096023	177096588	sgCtrl_DMSO_re1_peak_100618	60	.	5.10054	7.94666	6.00983	421
chr5	177097490	177097856	sgCtrl_DMSO_re1_peak_100619	27	.	3.53115	4.45071	2.70801	21
chr5	177098170	177098551	sgCtrl_DMSO_re1_peak_100620	42	.	4.31585	6.12467	4.27425	91
chr5	177099432	177099640	sgCtrl_DMSO_re1_peak_100621	51	.	4.70819	7.01864	5.123	124
chr5	177103873	177104073	sgCtrl_DMSO_re1_peak_100622	27	.	3.53115	4.45071	2.70801	24
chr5	177111782	177112276	sgCtrl_DMSO_re1_peak_100623	141	.	8.23934	16.3598	14.1681	218
chr5	177113007	177113210	sgCtrl_DMSO_re1_peak_100624	27	.	3.53115	4.45071	2.70801	61
chr5	177113432	177114814	sgCtrl_DMSO_re1_peak_100625	328	.	14.1246	35.3853	32.865	761
chr5	177116821	177117222	sgCtrl_DMSO_re1_peak_100626	88	.	6.27759	10.9123	8.86753	158
chr5	177133161	177134879	sgCtrl_DMSO_re1_peak_100627	212	.	10.5934	23.5555	21.219	1319
chr5	177222280	177222728	sgCtrl_DMSO_re1_peak_100628	130	.	7.84699	15.226	13.0614	179
chr5	177223111	177223737	sgCtrl_DMSO_re1_peak_100629	88	.	6.27759	10.9123	8.86753	199
chr5	177295934	177296134	sgCtrl_DMSO_re1_peak_100630	34	.	3.9235	5.26759	3.46752	94
chr5	177297585	177297785	sgCtrl_DMSO_re1_peak_100631	27	.	3.53115	4.45071	2.70801	108
chr5	177298797	177301128	sgCtrl_DMSO_re1_peak_100632	1130	.	34.1344	116.46	113.091	1648
chr5	177302125	177303030	sgCtrl_DMSO_re1_peak_100633	176	.	9.41639	19.8781	17.6108	530
chr5	177303145	177305268	sgCtrl_DMSO_re1_peak_100634	426	.	16.871	45.269	42.6219	538
chr5	177306924	177307749	sgCtrl_DMSO_re1_peak_100635	397	.	16.0863	42.3915	39.7798	232
chr5	177309389	177311181	sgCtrl_DMSO_re1_peak_100636	187	.	9.80874	21.0871	18.7961	416
chr5	177311474	177313391	sgCtrl_DMSO_re1_peak_100637	1634	.	45.1202	167.285	163.414	729
chr5	177315498	177315698	sgCtrl_DMSO_re1_peak_100638	27	.	3.53115	4.45071	2.70801	166
chr5	177317896	177318356	sgCtrl_DMSO_re1_peak_100639	176	.	9.41639	19.8781	17.6108	262
chr5	177320026	177320306	sgCtrl_DMSO_re1_peak_100640	27	.	3.53115	4.45071	2.70801	118
chr5	177320861	177321421	sgCtrl_DMSO_re1_peak_100641	130	.	7.84699	15.226	13.0614	192
chr5	177336090	177336610	sgCtrl_DMSO_re1_peak_100642	224	.	10.9858	24.8135	22.4549	232
chr5	177351028	177352403	sgCtrl_DMSO_re1_peak_100643	1450	.	41.1967	148.752	145.069	794
chr5	177352689	177353481	sgCtrl_DMSO_re1_peak_100644	88	.	6.27759	10.9123	8.86753	594
chr5	177354808	177355069	sgCtrl_DMSO_re1_peak_100645	42	.	4.31585	6.12467	4.27425	147
chr5	177355861	177356516	sgCtrl_DMSO_re1_peak_100646	51	.	4.70819	7.01864	5.123	118
chr5	177357281	177358526	sgCtrl_DMSO_re1_peak_100647	778	.	25.8951	80.8596	77.8314	510
chr5	177361753	177362333	sgCtrl_DMSO_re1_peak_100648	42	.	4.31585	6.12467	4.27425	129
chr5	177369085	177369802	sgCtrl_DMSO_re1_peak_100649	119	.	7.45464	14.1132	11.9767	283
chr5	177372546	177372758	sgCtrl_DMSO_re1_peak_100650	34	.	3.9235	5.26759	3.46752	76
chr5	177379090	177379600	sgCtrl_DMSO_re1_peak_100651	78	.	5.88524	9.89547	7.88457	358
chr5	177382766	177382966	sgCtrl_DMSO_re1_peak_100652	34	.	3.9235	5.26759	3.46752	119
chr5	177388903	177391423	sgCtrl_DMSO_re1_peak_100653	355	.	14.9093	38.1543	35.597	1730
chr5	177392793	177393617	sgCtrl_DMSO_re1_peak_100654	164	.	9.02404	18.6867	16.4438	294
chr5	177402513	177402848	sgCtrl_DMSO_re1_peak_100655	152	.	8.63169	17.5136	15.2959	183
chr5	177402963	177406267	sgCtrl_DMSO_re1_peak_100656	762	.	25.5027	79.2299	76.2177	1496
chr5	177410754	177410954	sgCtrl_DMSO_re1_peak_100657	42	.	4.31585	6.12467	4.27425	98
chr5	177415833	177417277	sgCtrl_DMSO_re1_peak_100658	411	.	16.4787	43.8252	41.1957	457
chr5	177419201	177420101	sgCtrl_DMSO_re1_peak_100659	187	.	9.80874	21.0871	18.7961	725
chr5	177420216	177420416	sgCtrl_DMSO_re1_peak_100660	20	.	3.1388	3.67801	2.00249	144
chr5	177425283	177428561	sgCtrl_DMSO_re1_peak_100661	2520	.	63.1683	256.962	252.071	1145
chr5	177428770	177430506	sgCtrl_DMSO_re1_peak_100662	876	.	28.2492	90.7717	87.6479	725
chr5	177430669	177432199	sgCtrl_DMSO_re1_peak_100663	275	.	12.5552	29.9926	27.55	1016
chr5	177438765	177438979	sgCtrl_DMSO_re1_peak_100664	34	.	3.9235	5.26759	3.46752	98
chr5	177442346	177442798	sgCtrl_DMSO_re1_peak_100665	27	.	3.53115	4.45071	2.70801	398
chr5	177443688	177444063	sgCtrl_DMSO_re1_peak_100666	51	.	4.70819	7.01864	5.123	175
chr5	177444337	177445245	sgCtrl_DMSO_re1_peak_100667	42	.	4.31585	6.12467	4.27425	647
chr5	177445392	177445904	sgCtrl_DMSO_re1_peak_100668	51	.	4.70819	7.01864	5.123	90
chr5	177446090	177448970	sgCtrl_DMSO_re1_peak_100669	342	.	14.5169	36.764	34.2251	321
chr5	177449099	177450760	sgCtrl_DMSO_re1_peak_100670	152	.	8.63169	17.5136	15.2959	377
chr5	177451016	177451288	sgCtrl_DMSO_re1_peak_100671	34	.	3.9235	5.26759	3.46752	89
chr5	177451894	177453173	sgCtrl_DMSO_re1_peak_100672	69	.	5.49289	8.90631	6.93127	664
chr5	177453470	177458017	sgCtrl_DMSO_re1_peak_100673	1044	.	32.1727	107.763	104.477	1184
chr5	177458265	177458898	sgCtrl_DMSO_re1_peak_100674	34	.	3.9235	5.26759	3.46752	354
chr5	177459041	177459457	sgCtrl_DMSO_re1_peak_100675	42	.	4.31585	6.12467	4.27425	30
chr5	177462220	177463724	sgCtrl_DMSO_re1_peak_100676	212	.	10.5934	23.5555	21.219	180
chr5	177468364	177468564	sgCtrl_DMSO_re1_peak_100677	42	.	4.31585	6.12467	4.27425	118
chr5	177468884	177469192	sgCtrl_DMSO_re1_peak_100678	42	.	4.31585	6.12467	4.27425	199
chr5	177469332	177469808	sgCtrl_DMSO_re1_peak_100679	60	.	5.10054	7.94666	6.00983	234
chr5	177470391	177470802	sgCtrl_DMSO_re1_peak_100680	27	.	3.53115	4.45071	2.70801	242
chr5	177471550	177471919	sgCtrl_DMSO_re1_peak_100681	42	.	4.31585	6.12467	4.27425	175
chr5	177472284	177473171	sgCtrl_DMSO_re1_peak_100682	109	.	7.06229	13.0225	10.9153	494
chr5	177474131	177474954	sgCtrl_DMSO_re1_peak_100683	51	.	4.70819	7.01864	5.123	349
chr5	177475095	177476173	sgCtrl_DMSO_re1_peak_100684	141	.	8.23934	16.3598	14.1681	882
chr5	177476323	177476555	sgCtrl_DMSO_re1_peak_100685	42	.	4.31585	6.12467	4.27425	73
chr5	177476694	177480902	sgCtrl_DMSO_re1_peak_100686	943	.	29.8186	97.5007	94.3126	2628
chr5	177481724	177481977	sgCtrl_DMSO_re1_peak_100687	13	.	2.74645	2.95425	1.36074	115
chr5	177482205	177482705	sgCtrl_DMSO_re1_peak_100688	42	.	4.31585	6.12467	4.27425	311
chr5	177487859	177488059	sgCtrl_DMSO_re1_peak_100689	20	.	3.1388	3.67801	2.00249	12
chr5	177491418	177491730	sgCtrl_DMSO_re1_peak_100690	60	.	5.10054	7.94666	6.00983	150
chr5	177493678	177498810	sgCtrl_DMSO_re1_peak_100691	1652	.	45.5125	169.16	165.269	4027
chr5	177500530	177501380	sgCtrl_DMSO_re1_peak_100692	237	.	11.3781	26.0867	23.7064	574
chr5	177501544	177501769	sgCtrl_DMSO_re1_peak_100693	27	.	3.53115	4.45071	2.70801	178
chr5	177502019	177502535	sgCtrl_DMSO_re1_peak_100694	176	.	9.41639	19.8781	17.6108	330
chr5	177507299	177507586	sgCtrl_DMSO_re1_peak_100695	27	.	3.53115	4.45071	2.70801	137
chr5	177510070	177511653	sgCtrl_DMSO_re1_peak_100696	876	.	28.2492	90.7717	87.6479	794
chr5	177515006	177515276	sgCtrl_DMSO_re1_peak_100697	13	.	2.74645	2.95425	1.36074	153
chr5	177516189	177517709	sgCtrl_DMSO_re1_peak_100698	1916	.	51.0054	195.781	191.611	933
chr5	177521298	177521609	sgCtrl_DMSO_re1_peak_100699	20	.	3.1388	3.67801	2.00249	251
chr5	177540405	177540905	sgCtrl_DMSO_re1_peak_100700	42	.	4.31585	6.12467	4.27425	192
chr5	177545003	177546966	sgCtrl_DMSO_re1_peak_100701	574	.	20.7945	60.2219	57.4043	712
chr5	177550137	177550337	sgCtrl_DMSO_re1_peak_100702	27	.	3.53115	4.45071	2.70801	78
chr5	177553613	177555085	sgCtrl_DMSO_re1_peak_100703	794	.	26.2874	82.4959	79.4517	1013
chr5	177568446	177568707	sgCtrl_DMSO_re1_peak_100704	20	.	3.1388	3.67801	2.00249	69
chr5	177581555	177581911	sgCtrl_DMSO_re1_peak_100705	60	.	5.10054	7.94666	6.00983	177
chr5	177591894	177592911	sgCtrl_DMSO_re1_peak_100706	543	.	20.0098	57.1611	54.3767	342
chr5	177593687	177593917	sgCtrl_DMSO_re1_peak_100707	60	.	5.10054	7.94666	6.00983	83
chr5	177599208	177601087	sgCtrl_DMSO_re1_peak_100708	620	.	21.9716	64.8736	62.0065	1088
chr5	177602103	177602404	sgCtrl_DMSO_re1_peak_100709	42	.	4.31585	6.12467	4.27425	115
chr5	177603825	177604025	sgCtrl_DMSO_re1_peak_100710	20	.	3.1388	3.67801	2.00249	99
chr5	177605779	177606214	sgCtrl_DMSO_re1_peak_100711	27	.	3.53115	4.45071	2.70801	273
chr5	177606394	177606985	sgCtrl_DMSO_re1_peak_100712	42	.	4.31585	6.12467	4.27425	434
chr5	177607205	177608088	sgCtrl_DMSO_re1_peak_100713	355	.	14.9093	38.1543	35.597	352
chr5	177609544	177609857	sgCtrl_DMSO_re1_peak_100714	34	.	3.9235	5.26759	3.46752	170
chr5	177610684	177610884	sgCtrl_DMSO_re1_peak_100715	27	.	3.53115	4.45071	2.70801	45
chr5	177701747	177702048	sgCtrl_DMSO_re1_peak_100716	98	.	6.66994	11.9551	9.87833	119
chr5	177982137	177982366	sgCtrl_DMSO_re1_peak_100717	27	.	3.53115	4.45071	2.70801	135
chr5	177997321	177997523	sgCtrl_DMSO_re1_peak_100718	20	.	3.1388	3.67801	2.00249	51
chr5	178061977	178062441	sgCtrl_DMSO_re1_peak_100719	164	.	9.02404	18.6867	16.4438	269
chr5	178069569	178070363	sgCtrl_DMSO_re1_peak_100720	187	.	9.80874	21.0871	18.7961	541
chr5	178074528	178074977	sgCtrl_DMSO_re1_peak_100721	60	.	5.10054	7.94666	6.00983	141
chr5	178075696	178076739	sgCtrl_DMSO_re1_peak_100722	275	.	12.5552	29.9926	27.55	493
chr5	178106568	178106768	sgCtrl_DMSO_re1_peak_100723	34	.	3.9235	5.26759	3.46752	30
chr5	178108527	178109370	sgCtrl_DMSO_re1_peak_100724	249	.	11.7705	27.3746	24.9732	467
chr5	178111950	178112283	sgCtrl_DMSO_re1_peak_100725	42	.	4.31585	6.12467	4.27425	244
chr5	178113192	178113685	sgCtrl_DMSO_re1_peak_100726	212	.	10.5934	23.5555	21.219	310
chr5	178114542	178115128	sgCtrl_DMSO_re1_peak_100727	51	.	4.70819	7.01864	5.123	291
chr5	178116359	178116967	sgCtrl_DMSO_re1_peak_100728	78	.	5.88524	9.89547	7.88457	146
chr5	178120378	178121555	sgCtrl_DMSO_re1_peak_100729	959	.	30.2109	99.1973	95.9931	720
chr5	178122021	178122329	sgCtrl_DMSO_re1_peak_100730	27	.	3.53115	4.45071	2.70801	160
chr5	178123075	178123595	sgCtrl_DMSO_re1_peak_100731	51	.	4.70819	7.01864	5.123	156
chr5	178124578	178124826	sgCtrl_DMSO_re1_peak_100732	27	.	3.53115	4.45071	2.70801	105
chr5	178127225	178127710	sgCtrl_DMSO_re1_peak_100733	34	.	3.9235	5.26759	3.46752	134
chr5	178130388	178132060	sgCtrl_DMSO_re1_peak_100734	574	.	20.7945	60.2219	57.4043	476
chr5	178145830	178146884	sgCtrl_DMSO_re1_peak_100735	130	.	7.84699	15.226	13.0614	536
chr5	178153045	178154528	sgCtrl_DMSO_re1_peak_100736	2185	.	56.4983	223.055	218.578	975
chr5	178154650	178154852	sgCtrl_DMSO_re1_peak_100737	42	.	4.31585	6.12467	4.27425	37
chr5	178160310	178160519	sgCtrl_DMSO_re1_peak_100738	51	.	4.70819	7.01864	5.123	66
chr5	178163882	178164814	sgCtrl_DMSO_re1_peak_100739	369	.	15.3016	39.5558	36.9802	447
chr5	178182374	178182911	sgCtrl_DMSO_re1_peak_100740	98	.	6.66994	11.9551	9.87833	196
chr5	178193954	178194845	sgCtrl_DMSO_re1_peak_100741	78	.	5.88524	9.89547	7.88457	450
chr5	178196924	178197267	sgCtrl_DMSO_re1_peak_100742	51	.	4.70819	7.01864	5.123	147
chr5	178198313	178198513	sgCtrl_DMSO_re1_peak_100743	27	.	3.53115	4.45071	2.70801	178
chr5	178201665	178202460	sgCtrl_DMSO_re1_peak_100744	342	.	14.5169	36.764	34.2251	319
chr5	178203706	178206974	sgCtrl_DMSO_re1_peak_100745	1396	.	40.0196	143.271	139.642	760
chr5	178207097	178207868	sgCtrl_DMSO_re1_peak_100746	42	.	4.31585	6.12467	4.27425	371
chr5	178208543	178208788	sgCtrl_DMSO_re1_peak_100747	42	.	4.31585	6.12467	4.27425	151
chr5	178209502	178210560	sgCtrl_DMSO_re1_peak_100748	42	.	4.31585	6.12467	4.27425	778
chr5	178211394	178213273	sgCtrl_DMSO_re1_peak_100749	109	.	7.06229	13.0225	10.9153	176
chr5	178213701	178214023	sgCtrl_DMSO_re1_peak_100750	42	.	4.31585	6.12467	4.27425	176
chr5	178214332	178217002	sgCtrl_DMSO_re1_peak_100751	130	.	7.84699	15.226	13.0614	1312
chr5	178218255	178218638	sgCtrl_DMSO_re1_peak_100752	20	.	3.1388	3.67801	2.00249	52
chr5	178219233	178219540	sgCtrl_DMSO_re1_peak_100753	42	.	4.31585	6.12467	4.27425	113
chr5	178220257	178224921	sgCtrl_DMSO_re1_peak_100754	249	.	11.7705	27.3746	24.9732	1189
chr5	178225251	178225593	sgCtrl_DMSO_re1_peak_100755	69	.	5.49289	8.90631	6.93127	168
chr5	178225947	178226350	sgCtrl_DMSO_re1_peak_100756	20	.	3.1388	3.67801	2.00249	81
chr5	178226570	178227204	sgCtrl_DMSO_re1_peak_100757	42	.	4.31585	6.12467	4.27425	185
chr5	178227602	178227870	sgCtrl_DMSO_re1_peak_100758	51	.	4.70819	7.01864	5.123	154
chr5	178228056	178228352	sgCtrl_DMSO_re1_peak_100759	51	.	4.70819	7.01864	5.123	128
chr5	178229960	178230160	sgCtrl_DMSO_re1_peak_100760	20	.	3.1388	3.67801	2.00249	133
chr5	178230818	178233630	sgCtrl_DMSO_re1_peak_100761	455	.	17.6557	48.1864	45.5043	1849
chr5	178234286	178235883	sgCtrl_DMSO_re1_peak_100762	369	.	15.3016	39.5558	36.9802	807
chr5	178236854	178237054	sgCtrl_DMSO_re1_peak_100763	51	.	4.70819	7.01864	5.123	121
chr5	178237444	178237886	sgCtrl_DMSO_re1_peak_100764	27	.	3.53115	4.45071	2.70801	298
chr5	178239139	178242118	sgCtrl_DMSO_re1_peak_100765	262	.	12.1628	28.6767	26.2544	553
chr5	178242517	178242753	sgCtrl_DMSO_re1_peak_100766	42	.	4.31585	6.12467	4.27425	108
chr5	178246769	178247285	sgCtrl_DMSO_re1_peak_100767	34	.	3.9235	5.26759	3.46752	183
chr5	178247980	178248180	sgCtrl_DMSO_re1_peak_100768	27	.	3.53115	4.45071	2.70801	165
chr5	178249175	178250214	sgCtrl_DMSO_re1_peak_100769	224	.	10.9858	24.8135	22.4549	673
chr5	178252375	178252575	sgCtrl_DMSO_re1_peak_100770	20	.	3.1388	3.67801	2.00249	17
chr5	178279984	178280347	sgCtrl_DMSO_re1_peak_100771	109	.	7.06229	13.0225	10.9153	189
chr5	178284290	178284507	sgCtrl_DMSO_re1_peak_100772	42	.	4.31585	6.12467	4.27425	65
chr5	178285585	178285785	sgCtrl_DMSO_re1_peak_100773	20	.	3.1388	3.67801	2.00249	167
chr5	178286052	178286321	sgCtrl_DMSO_re1_peak_100774	20	.	3.1388	3.67801	2.00249	100
chr5	178286542	178286768	sgCtrl_DMSO_re1_peak_100775	20	.	3.1388	3.67801	2.00249	155
chr5	178288555	178289065	sgCtrl_DMSO_re1_peak_100776	42	.	4.31585	6.12467	4.27425	163
chr5	178297620	178297839	sgCtrl_DMSO_re1_peak_100777	27	.	3.53115	4.45071	2.70801	159
chr5	178307297	178307878	sgCtrl_DMSO_re1_peak_100778	27	.	3.53115	4.45071	2.70801	407
chr5	178312605	178313444	sgCtrl_DMSO_re1_peak_100779	455	.	17.6557	48.1864	45.5043	324
chr5	178324465	178324665	sgCtrl_DMSO_re1_peak_100780	34	.	3.9235	5.26759	3.46752	53
chr5	178327846	178328260	sgCtrl_DMSO_re1_peak_100781	78	.	5.88524	9.89547	7.88457	182
chr5	178329711	178331355	sgCtrl_DMSO_re1_peak_100782	152	.	8.63169	17.5136	15.2959	467
chr5	178333188	178333701	sgCtrl_DMSO_re1_peak_100783	34	.	3.9235	5.26759	3.46752	154
chr5	178340134	178341252	sgCtrl_DMSO_re1_peak_100784	315	.	13.7322	34.0185	31.5171	151
chr5	178349959	178351581	sgCtrl_DMSO_re1_peak_100785	301	.	13.3399	32.6638	30.1817	710
chr5	178355837	178356039	sgCtrl_DMSO_re1_peak_100786	34	.	3.9235	5.26759	3.46752	110
chr5	178357059	178357293	sgCtrl_DMSO_re1_peak_100787	34	.	3.9235	5.26759	3.46752	140
chr5	178357585	178357785	sgCtrl_DMSO_re1_peak_100788	27	.	3.53115	4.45071	2.70801	188
chr5	178359741	178359941	sgCtrl_DMSO_re1_peak_100789	27	.	3.53115	4.45071	2.70801	24
chr5	178361008	178361492	sgCtrl_DMSO_re1_peak_100790	27	.	3.53115	4.45071	2.70801	72
chr5	178368070	178368778	sgCtrl_DMSO_re1_peak_100791	199	.	10.2011	22.3131	19.9991	336
chr5	178376790	178377505	sgCtrl_DMSO_re1_peak_100792	152	.	8.63169	17.5136	15.2959	526
chr5	178384887	178385977	sgCtrl_DMSO_re1_peak_100793	109	.	7.06229	13.0225	10.9153	686
chr5	178388597	178389480	sgCtrl_DMSO_re1_peak_100794	109	.	7.06229	13.0225	10.9153	533
chr5	178392914	178393322	sgCtrl_DMSO_re1_peak_100795	34	.	3.9235	5.26759	3.46752	191
chr5	178394278	178394524	sgCtrl_DMSO_re1_peak_100796	51	.	4.70819	7.01864	5.123	92
chr5	178404935	178405658	sgCtrl_DMSO_re1_peak_100797	212	.	10.5934	23.5555	21.219	294
chr5	178409177	178409466	sgCtrl_DMSO_re1_peak_100798	27	.	3.53115	4.45071	2.70801	114
chr5	178413986	178414369	sgCtrl_DMSO_re1_peak_100799	20	.	3.1388	3.67801	2.00249	280
chr5	178415436	178415955	sgCtrl_DMSO_re1_peak_100800	27	.	3.53115	4.45071	2.70801	320
chr5	178447641	178447856	sgCtrl_DMSO_re1_peak_100801	27	.	3.53115	4.45071	2.70801	73
chr5	178450191	178450750	sgCtrl_DMSO_re1_peak_100802	119	.	7.45464	14.1132	11.9767	350
chr5	178453159	178453586	sgCtrl_DMSO_re1_peak_100803	42	.	4.31585	6.12467	4.27425	185
chr5	178461069	178461602	sgCtrl_DMSO_re1_peak_100804	212	.	10.5934	23.5555	21.219	198
chr5	178467105	178468199	sgCtrl_DMSO_re1_peak_100805	513	.	19.2251	54.134	51.383	600
chr5	178476605	178478543	sgCtrl_DMSO_re1_peak_100806	383	.	15.694	40.9683	38.3745	1091
chr5	178483305	178484134	sgCtrl_DMSO_re1_peak_100807	635	.	22.3639	66.4397	63.5561	588
chr5	178485894	178487274	sgCtrl_DMSO_re1_peak_100808	199	.	10.2011	22.3131	19.9991	693
chr5	178489193	178489644	sgCtrl_DMSO_re1_peak_100809	88	.	6.27759	10.9123	8.86753	334
chr5	178502294	178502681	sgCtrl_DMSO_re1_peak_100810	98	.	6.66994	11.9551	9.87833	157
chr5	178532407	178533559	sgCtrl_DMSO_re1_peak_100811	484	.	18.4404	51.142	48.4251	825
chr5	178535185	178535728	sgCtrl_DMSO_re1_peak_100812	315	.	13.7322	34.0185	31.5171	348
chr5	178535900	178536296	sgCtrl_DMSO_re1_peak_100813	34	.	3.9235	5.26759	3.46752	152
chr5	178536574	178537002	sgCtrl_DMSO_re1_peak_100814	27	.	3.53115	4.45071	2.70801	78
chr5	178538582	178540000	sgCtrl_DMSO_re1_peak_100815	469	.	18.0481	49.6595	46.9599	588
chr5	178548206	178548519	sgCtrl_DMSO_re1_peak_100816	51	.	4.70819	7.01864	5.123	166
chr5	178560804	178561106	sgCtrl_DMSO_re1_peak_100817	20	.	3.1388	3.67801	2.00249	68
chr5	178561557	178562661	sgCtrl_DMSO_re1_peak_100818	27	.	3.53115	4.45071	2.70801	565
chr5	178569612	178570070	sgCtrl_DMSO_re1_peak_100819	42	.	4.31585	6.12467	4.27425	134
chr5	178588545	178591207	sgCtrl_DMSO_re1_peak_100820	369	.	15.3016	39.5558	36.9802	2081
chr5	178625627	178627627	sgCtrl_DMSO_re1_peak_100821	574	.	20.7945	60.2219	57.4043	1485
chr5	178630890	178631286	sgCtrl_DMSO_re1_peak_100822	27	.	3.53115	4.45071	2.70801	161
chr5	178632324	178632524	sgCtrl_DMSO_re1_peak_100823	34	.	3.9235	5.26759	3.46752	91
chr5	178637334	178638084	sgCtrl_DMSO_re1_peak_100824	383	.	15.694	40.9683	38.3745	337
chr5	178644786	178645159	sgCtrl_DMSO_re1_peak_100825	60	.	5.10054	7.94666	6.00983	199
chr5	178668510	178669005	sgCtrl_DMSO_re1_peak_100826	88	.	6.27759	10.9123	8.86753	140
chr5	178677590	178678186	sgCtrl_DMSO_re1_peak_100827	69	.	5.49289	8.90631	6.93127	245
chr5	178683931	178684600	sgCtrl_DMSO_re1_peak_100828	109	.	7.06229	13.0225	10.9153	376
chr5	178730081	178732156	sgCtrl_DMSO_re1_peak_100829	1218	.	36.0962	125.282	121.828	674
chr5	178777538	178777949	sgCtrl_DMSO_re1_peak_100830	212	.	10.5934	23.5555	21.219	214
chr5	178785810	178786799	sgCtrl_DMSO_re1_peak_100831	275	.	12.5552	29.9926	27.55	412
chr5	178787089	178787522	sgCtrl_DMSO_re1_peak_100832	42	.	4.31585	6.12467	4.27425	136
chr5	178790204	178790883	sgCtrl_DMSO_re1_peak_100833	164	.	9.02404	18.6867	16.4438	337
chr5	178797791	178797996	sgCtrl_DMSO_re1_peak_100834	34	.	3.9235	5.26759	3.46752	139
chr5	178804108	178804606	sgCtrl_DMSO_re1_peak_100835	130	.	7.84699	15.226	13.0614	338
chr5	178825479	178825679	sgCtrl_DMSO_re1_peak_100836	34	.	3.9235	5.26759	3.46752	68
chr5	178839312	178839772	sgCtrl_DMSO_re1_peak_100837	34	.	3.9235	5.26759	3.46752	39
chr5	178859630	178860618	sgCtrl_DMSO_re1_peak_100838	1079	.	32.9574	111.227	107.908	343
chr5	178929649	178929915	sgCtrl_DMSO_re1_peak_100839	34	.	3.9235	5.26759	3.46752	69
chr5	179023308	179024328	sgCtrl_DMSO_re1_peak_100840	635	.	22.3639	66.4397	63.5561	461
chr5	179167052	179167252	sgCtrl_DMSO_re1_peak_100841	42	.	4.31585	6.12467	4.27425	53
chr5	179192084	179192356	sgCtrl_DMSO_re1_peak_100842	27	.	3.53115	4.45071	2.70801	79
chr5	179228509	179228709	sgCtrl_DMSO_re1_peak_100843	27	.	3.53115	4.45071	2.70801	184
chr5	179278596	179278887	sgCtrl_DMSO_re1_peak_100844	27	.	3.53115	4.45071	2.70801	120
chr5	179279513	179279749	sgCtrl_DMSO_re1_peak_100845	20	.	3.1388	3.67801	2.00249	38
chr5	179343025	179343242	sgCtrl_DMSO_re1_peak_100846	20	.	3.1388	3.67801	2.00249	23
chr5	179343962	179344317	sgCtrl_DMSO_re1_peak_100847	20	.	3.1388	3.67801	2.00249	326
chr5	179345308	179346440	sgCtrl_DMSO_re1_peak_100848	119	.	7.45464	14.1132	11.9767	498
chr5	179348996	179349286	sgCtrl_DMSO_re1_peak_100849	51	.	4.70819	7.01864	5.123	111
chr5	179352907	179353347	sgCtrl_DMSO_re1_peak_100850	60	.	5.10054	7.94666	6.00983	251
chr5	179356563	179357003	sgCtrl_DMSO_re1_peak_100851	98	.	6.66994	11.9551	9.87833	187
chr5	179393143	179393460	sgCtrl_DMSO_re1_peak_100852	141	.	8.23934	16.3598	14.1681	160
chr5	179431221	179431725	sgCtrl_DMSO_re1_peak_100853	34	.	3.9235	5.26759	3.46752	428
chr5	179452270	179452502	sgCtrl_DMSO_re1_peak_100854	34	.	3.9235	5.26759	3.46752	164
chr5	179507808	179508507	sgCtrl_DMSO_re1_peak_100855	164	.	9.02404	18.6867	16.4438	482
chr5	179509279	179509832	sgCtrl_DMSO_re1_peak_100856	78	.	5.88524	9.89547	7.88457	271
chr5	179530354	179530863	sgCtrl_DMSO_re1_peak_100857	69	.	5.49289	8.90631	6.93127	331
chr5	179542207	179543049	sgCtrl_DMSO_re1_peak_100858	119	.	7.45464	14.1132	11.9767	523
chr5	179544424	179545082	sgCtrl_DMSO_re1_peak_100859	262	.	12.1628	28.6767	26.2544	299
chr5	179549997	179551574	sgCtrl_DMSO_re1_peak_100860	440	.	17.2634	46.7229	44.0582	691
chr5	179552278	179552478	sgCtrl_DMSO_re1_peak_100861	20	.	3.1388	3.67801	2.00249	154
chr5	179562367	179562588	sgCtrl_DMSO_re1_peak_100862	34	.	3.9235	5.26759	3.46752	65
chr5	179583068	179583537	sgCtrl_DMSO_re1_peak_100863	164	.	9.02404	18.6867	16.4438	155
chr5	179595399	179595671	sgCtrl_DMSO_re1_peak_100864	69	.	5.49289	8.90631	6.93127	92
chr5	179596102	179596332	sgCtrl_DMSO_re1_peak_100865	27	.	3.53115	4.45071	2.70801	140
chr5	179596498	179597339	sgCtrl_DMSO_re1_peak_100866	51	.	4.70819	7.01864	5.123	615
chr5	179598159	179598407	sgCtrl_DMSO_re1_peak_100867	60	.	5.10054	7.94666	6.00983	184
chr5	179598906	179600768	sgCtrl_DMSO_re1_peak_100868	98	.	6.66994	11.9551	9.87833	666
chr5	179601778	179602898	sgCtrl_DMSO_re1_peak_100869	88	.	6.27759	10.9123	8.86753	592
chr5	179603535	179604412	sgCtrl_DMSO_re1_peak_100870	42	.	4.31585	6.12467	4.27425	170
chr5	179604648	179610482	sgCtrl_DMSO_re1_peak_100871	130	.	7.84699	15.226	13.0614	3639
chr5	179610669	179613288	sgCtrl_DMSO_re1_peak_100872	88	.	6.27759	10.9123	8.86753	1319
chr5	179613585	179614198	sgCtrl_DMSO_re1_peak_100873	60	.	5.10054	7.94666	6.00983	442
chr5	179616163	179616363	sgCtrl_DMSO_re1_peak_100874	34	.	3.9235	5.26759	3.46752	64
chr5	179620415	179620877	sgCtrl_DMSO_re1_peak_100875	42	.	4.31585	6.12467	4.27425	311
chr5	179620999	179621199	sgCtrl_DMSO_re1_peak_100876	20	.	3.1388	3.67801	2.00249	135
chr5	179621793	179622171	sgCtrl_DMSO_re1_peak_100877	42	.	4.31585	6.12467	4.27425	199
chr5	179622305	179625357	sgCtrl_DMSO_re1_peak_100878	1289	.	37.6656	132.424	128.901	1495
chr5	179658032	179659147	sgCtrl_DMSO_re1_peak_100879	275	.	12.5552	29.9926	27.55	568
chr5	179668340	179669021	sgCtrl_DMSO_re1_peak_100880	249	.	11.7705	27.3746	24.9732	284
chr5	179670309	179670781	sgCtrl_DMSO_re1_peak_100881	60	.	5.10054	7.94666	6.00983	288
chr5	179677728	179678937	sgCtrl_DMSO_re1_peak_100882	876	.	28.2492	90.7717	87.6479	806
chr5	179696427	179696993	sgCtrl_DMSO_re1_peak_100883	51	.	4.70819	7.01864	5.123	325
chr5	179697823	179700897	sgCtrl_DMSO_re1_peak_100884	2461	.	61.9912	250.919	246.106	943
chr5	179729928	179730128	sgCtrl_DMSO_re1_peak_100885	27	.	3.53115	4.45071	2.70801	107
chr5	179731751	179733742	sgCtrl_DMSO_re1_peak_100886	2421	.	61.2065	246.905	242.141	934
chr5	179744226	179744535	sgCtrl_DMSO_re1_peak_100887	34	.	3.9235	5.26759	3.46752	183
chr5	179747792	179748142	sgCtrl_DMSO_re1_peak_100888	51	.	4.70819	7.01864	5.123	173
chr5	179758839	179760800	sgCtrl_DMSO_re1_peak_100889	604	.	21.5792	63.3152	60.4646	353
chr5	179761174	179761405	sgCtrl_DMSO_re1_peak_100890	42	.	4.31585	6.12467	4.27425	99
chr5	179761750	179762773	sgCtrl_DMSO_re1_peak_100891	199	.	10.2011	22.3131	19.9991	455
chr5	179763059	179763538	sgCtrl_DMSO_re1_peak_100892	130	.	7.84699	15.226	13.0614	313
chr5	179765212	179766443	sgCtrl_DMSO_re1_peak_100893	199	.	10.2011	22.3131	19.9991	465
chr5	179767708	179768148	sgCtrl_DMSO_re1_peak_100894	42	.	4.31585	6.12467	4.27425	151
chr5	179768638	179768887	sgCtrl_DMSO_re1_peak_100895	20	.	3.1388	3.67801	2.00249	132
chr5	179769291	179770345	sgCtrl_DMSO_re1_peak_100896	152	.	8.63169	17.5136	15.2959	617
chr5	179772339	179772863	sgCtrl_DMSO_re1_peak_100897	187	.	9.80874	21.0871	18.7961	284
chr5	179778872	179779086	sgCtrl_DMSO_re1_peak_100898	42	.	4.31585	6.12467	4.27425	90
chr5	179779314	179779588	sgCtrl_DMSO_re1_peak_100899	27	.	3.53115	4.45071	2.70801	183
chr5	179780135	179780915	sgCtrl_DMSO_re1_peak_100900	249	.	11.7705	27.3746	24.9732	357
chr5	179791689	179795612	sgCtrl_DMSO_re1_peak_100901	355	.	14.9093	38.1543	35.597	2305
chr5	179795830	179796763	sgCtrl_DMSO_re1_peak_100902	383	.	15.694	40.9683	38.3745	429
chr5	179796938	179797138	sgCtrl_DMSO_re1_peak_100903	51	.	4.70819	7.01864	5.123	86
chr5	179800839	179801090	sgCtrl_DMSO_re1_peak_100904	42	.	4.31585	6.12467	4.27425	162
chr5	179801789	179802559	sgCtrl_DMSO_re1_peak_100905	152	.	8.63169	17.5136	15.2959	170
chr5	179803031	179803308	sgCtrl_DMSO_re1_peak_100906	20	.	3.1388	3.67801	2.00249	134
chr5	179803650	179804726	sgCtrl_DMSO_re1_peak_100907	342	.	14.5169	36.764	34.2251	364
chr5	179804938	179806302	sgCtrl_DMSO_re1_peak_100908	119	.	7.45464	14.1132	11.9767	921
chr5	179806673	179808081	sgCtrl_DMSO_re1_peak_100909	342	.	14.5169	36.764	34.2251	198
chr5	179810921	179811893	sgCtrl_DMSO_re1_peak_100910	141	.	8.23934	16.3598	14.1681	539
chr5	179818097	179822117	sgCtrl_DMSO_re1_peak_100911	843	.	27.4645	87.4428	84.3512	2860
chr5	179822389	179822645	sgCtrl_DMSO_re1_peak_100912	34	.	3.9235	5.26759	3.46752	41
chr5	179827340	179828281	sgCtrl_DMSO_re1_peak_100913	666	.	23.1486	69.5944	66.6781	384
chr5	179836677	179837088	sgCtrl_DMSO_re1_peak_100914	176	.	9.41639	19.8781	17.6108	218
chr5	179839220	179839542	sgCtrl_DMSO_re1_peak_100915	34	.	3.9235	5.26759	3.46752	189
chr5	179841842	179842042	sgCtrl_DMSO_re1_peak_100916	20	.	3.1388	3.67801	2.00249	15
chr5	179843886	179844126	sgCtrl_DMSO_re1_peak_100917	20	.	3.1388	3.67801	2.00249	69
chr5	179844238	179844438	sgCtrl_DMSO_re1_peak_100918	20	.	3.1388	3.67801	2.00249	197
chr5	179852633	179853336	sgCtrl_DMSO_re1_peak_100919	164	.	9.02404	18.6867	16.4438	420
chr5	179857815	179859655	sgCtrl_DMSO_re1_peak_100920	1027	.	31.7803	106.039	102.77	985
chr5	179866719	179867515	sgCtrl_DMSO_re1_peak_100921	51	.	4.70819	7.01864	5.123	111
chr5	179870509	179871038	sgCtrl_DMSO_re1_peak_100922	34	.	3.9235	5.26759	3.46752	367
chr5	179891040	179891240	sgCtrl_DMSO_re1_peak_100923	27	.	3.53115	4.45071	2.70801	83
chr5	179906853	179907458	sgCtrl_DMSO_re1_peak_100924	119	.	7.45464	14.1132	11.9767	145
chr5	179907677	179909007	sgCtrl_DMSO_re1_peak_100925	730	.	24.718	75.9904	73.0101	494
chr5	179913076	179914801	sgCtrl_DMSO_re1_peak_100926	1218	.	36.0962	125.282	121.828	1119
chr5	179917151	179917574	sgCtrl_DMSO_re1_peak_100927	60	.	5.10054	7.94666	6.00983	119
chr5	179917717	179918139	sgCtrl_DMSO_re1_peak_100928	27	.	3.53115	4.45071	2.70801	175
chr5	179923336	179924120	sgCtrl_DMSO_re1_peak_100929	1200	.	35.7038	123.508	120.071	260
chr5	179959672	179960093	sgCtrl_DMSO_re1_peak_100930	109	.	7.06229	13.0225	10.9153	136
chr5	179970969	179971503	sgCtrl_DMSO_re1_peak_100931	440	.	17.2634	46.7229	44.0582	348
chr5	179975131	179975634	sgCtrl_DMSO_re1_peak_100932	237	.	11.3781	26.0867	23.7064	252
chr5	179994679	179995372	sgCtrl_DMSO_re1_peak_100933	109	.	7.06229	13.0225	10.9153	424
chr5	180006959	180007879	sgCtrl_DMSO_re1_peak_100934	88	.	6.27759	10.9123	8.86753	377
chr5	180027371	180027575	sgCtrl_DMSO_re1_peak_100935	42	.	4.31585	6.12467	4.27425	77
chr5	180034641	180034969	sgCtrl_DMSO_re1_peak_100936	60	.	5.10054	7.94666	6.00983	176
chr5	180069304	180072453	sgCtrl_DMSO_re1_peak_100937	1165	.	34.9191	119.974	116.572	677
chr5	180084536	180085441	sgCtrl_DMSO_re1_peak_100938	119	.	7.45464	14.1132	11.9767	455
chr5	180088517	180088717	sgCtrl_DMSO_re1_peak_100939	27	.	3.53115	4.45071	2.70801	141
chr5	180090400	180090847	sgCtrl_DMSO_re1_peak_100940	224	.	10.9858	24.8135	22.4549	286
chr5	180090999	180091578	sgCtrl_DMSO_re1_peak_100941	69	.	5.49289	8.90631	6.93127	247
chr5	180093289	180094006	sgCtrl_DMSO_re1_peak_100942	109	.	7.06229	13.0225	10.9153	462
chr5	180097397	180097853	sgCtrl_DMSO_re1_peak_100943	27	.	3.53115	4.45071	2.70801	338
chr5	180099336	180099644	sgCtrl_DMSO_re1_peak_100944	27	.	3.53115	4.45071	2.70801	115
chr5	180105840	180106203	sgCtrl_DMSO_re1_peak_100945	69	.	5.49289	8.90631	6.93127	176
chr5	180110554	180110779	sgCtrl_DMSO_re1_peak_100946	51	.	4.70819	7.01864	5.123	157
chr5	180126946	180127579	sgCtrl_DMSO_re1_peak_100947	69	.	5.49289	8.90631	6.93127	135
chr5	180128350	180128550	sgCtrl_DMSO_re1_peak_100948	27	.	3.53115	4.45071	2.70801	130
chr5	180135040	180135593	sgCtrl_DMSO_re1_peak_100949	152	.	8.63169	17.5136	15.2959	292
chr5	180160850	180161108	sgCtrl_DMSO_re1_peak_100950	69	.	5.49289	8.90631	6.93127	109
chr5	180161970	180162206	sgCtrl_DMSO_re1_peak_100951	27	.	3.53115	4.45071	2.70801	65
chr5	180166154	180166654	sgCtrl_DMSO_re1_peak_100952	176	.	9.41639	19.8781	17.6108	317
chr5	180197075	180197275	sgCtrl_DMSO_re1_peak_100953	34	.	3.9235	5.26759	3.46752	120
chr5	180201185	180201568	sgCtrl_DMSO_re1_peak_100954	27	.	3.53115	4.45071	2.70801	195
chr5	180209151	180209361	sgCtrl_DMSO_re1_peak_100955	60	.	5.10054	7.94666	6.00983	61
chr5	180271169	180271591	sgCtrl_DMSO_re1_peak_100956	78	.	5.88524	9.89547	7.88457	233
chr5	180284156	180284574	sgCtrl_DMSO_re1_peak_100957	69	.	5.49289	8.90631	6.93127	186
chr5	180291415	180291660	sgCtrl_DMSO_re1_peak_100958	109	.	7.06229	13.0225	10.9153	116
chr5	180291845	180294085	sgCtrl_DMSO_re1_peak_100959	810	.	26.6798	84.1385	81.0787	1747
chr5	180298176	180298395	sgCtrl_DMSO_re1_peak_100960	27	.	3.53115	4.45071	2.70801	39
chr5	180315729	180316102	sgCtrl_DMSO_re1_peak_100961	130	.	7.84699	15.226	13.0614	196
chr5	180328590	180329068	sgCtrl_DMSO_re1_peak_100962	199	.	10.2011	22.3131	19.9991	186
chr5	180330960	180331206	sgCtrl_DMSO_re1_peak_100963	27	.	3.53115	4.45071	2.70801	65
chr5	180342880	180344613	sgCtrl_DMSO_re1_peak_100964	224	.	10.9858	24.8135	22.4549	465
chr5	180363411	180363685	sgCtrl_DMSO_re1_peak_100965	34	.	3.9235	5.26759	3.46752	123
chr5	180395430	180395850	sgCtrl_DMSO_re1_peak_100966	27	.	3.53115	4.45071	2.70801	162
chr5	180463571	180463771	sgCtrl_DMSO_re1_peak_100967	42	.	4.31585	6.12467	4.27425	158
chr5	180470938	180471389	sgCtrl_DMSO_re1_peak_100968	78	.	5.88524	9.89547	7.88457	177
chr5	180491596	180492003	sgCtrl_DMSO_re1_peak_100969	27	.	3.53115	4.45071	2.70801	35
chr5	180493802	180495412	sgCtrl_DMSO_re1_peak_100970	1165	.	34.9191	119.974	116.572	538
chr5	180518741	180519445	sgCtrl_DMSO_re1_peak_100971	288	.	12.9475	31.3217	28.8593	396
chr5	180586388	180586688	sgCtrl_DMSO_re1_peak_100972	20	.	3.1388	3.67801	2.00249	133
chr5	180587173	180588073	sgCtrl_DMSO_re1_peak_100973	130	.	7.84699	15.226	13.0614	375
chr5	180590560	180590761	sgCtrl_DMSO_re1_peak_100974	42	.	4.31585	6.12467	4.27425	152
chr5	180591438	180592174	sgCtrl_DMSO_re1_peak_100975	88	.	6.27759	10.9123	8.86753	148
chr5	180597730	180598076	sgCtrl_DMSO_re1_peak_100976	51	.	4.70819	7.01864	5.123	174
chr5	180605723	180606390	sgCtrl_DMSO_re1_peak_100977	164	.	9.02404	18.6867	16.4438	472
chr5	180618397	180619163	sgCtrl_DMSO_re1_peak_100978	60	.	5.10054	7.94666	6.00983	145
chr5	180641253	180641473	sgCtrl_DMSO_re1_peak_100979	20	.	3.1388	3.67801	2.00249	150
chr5	180647823	180648249	sgCtrl_DMSO_re1_peak_100980	27	.	3.53115	4.45071	2.70801	57
chr5	180670313	180670883	sgCtrl_DMSO_re1_peak_100981	119	.	7.45464	14.1132	11.9767	296
chr5	180719010	180719347	sgCtrl_DMSO_re1_peak_100982	27	.	3.53115	4.45071	2.70801	151
chr5	180784466	180784926	sgCtrl_DMSO_re1_peak_100983	60	.	5.10054	7.94666	6.00983	306
chr5	180785685	180785885	sgCtrl_DMSO_re1_peak_100984	20	.	3.1388	3.67801	2.00249	173
chr5	180790041	180790269	sgCtrl_DMSO_re1_peak_100985	78	.	5.88524	9.89547	7.88457	96
chr5	180801851	180805758	sgCtrl_DMSO_re1_peak_100986	909	.	29.0339	94.1245	90.9687	2003
chr5	180806275	180806565	sgCtrl_DMSO_re1_peak_100987	130	.	7.84699	15.226	13.0614	171
chr5	180807912	180808300	sgCtrl_DMSO_re1_peak_100988	34	.	3.9235	5.26759	3.46752	194
chr5	180809659	180811512	sgCtrl_DMSO_re1_peak_100989	1523	.	42.7661	156.118	152.362	727
chr5	180815041	180815943	sgCtrl_DMSO_re1_peak_100990	288	.	12.9475	31.3217	28.8593	479
chr5	180820847	180821545	sgCtrl_DMSO_re1_peak_100991	130	.	7.84699	15.226	13.0614	374
chr5	180829111	180829320	sgCtrl_DMSO_re1_peak_100992	60	.	5.10054	7.94666	6.00983	91
chr5	180830767	180832408	sgCtrl_DMSO_re1_peak_100993	484	.	18.4404	51.142	48.4251	752
chr5	180833423	180833623	sgCtrl_DMSO_re1_peak_100994	42	.	4.31585	6.12467	4.27425	118
chr5	180860487	180861842	sgCtrl_DMSO_re1_peak_100995	1079	.	32.9574	111.227	107.908	726
chr5	180868952	180869241	sgCtrl_DMSO_re1_peak_100996	60	.	5.10054	7.94666	6.00983	118
chr5	180873562	180874518	sgCtrl_DMSO_re1_peak_100997	484	.	18.4404	51.142	48.4251	485
chr5	181038328	181038752	sgCtrl_DMSO_re1_peak_100998	78	.	5.88524	9.89547	7.88457	238
chr5	181043609	181043809	sgCtrl_DMSO_re1_peak_100999	34	.	3.9235	5.26759	3.46752	144
chr5	181086523	181086853	sgCtrl_DMSO_re1_peak_101000	27	.	3.53115	4.45071	2.70801	309
chr5	181088207	181088427	sgCtrl_DMSO_re1_peak_101001	20	.	3.1388	3.67801	2.00249	25
chr5	181104187	181104469	sgCtrl_DMSO_re1_peak_101002	88	.	6.27759	10.9123	8.86753	148
chr5	181105577	181106224	sgCtrl_DMSO_re1_peak_101003	119	.	7.45464	14.1132	11.9767	84
chr5	181159180	181161422	sgCtrl_DMSO_re1_peak_101004	383	.	15.694	40.9683	38.3745	331
chr5	181163350	181164207	sgCtrl_DMSO_re1_peak_101005	651	.	22.7563	68.0134	65.1134	585
chr5	181169599	181170564	sgCtrl_DMSO_re1_peak_101006	141	.	8.23934	16.3598	14.1681	508
chr5	181172863	181174108	sgCtrl_DMSO_re1_peak_101007	498	.	18.8328	52.6335	49.8996	481
chr5	181176184	181176709	sgCtrl_DMSO_re1_peak_101008	98	.	6.66994	11.9551	9.87833	365
chr5	181180472	181180672	sgCtrl_DMSO_re1_peak_101009	51	.	4.70819	7.01864	5.123	87
chr5	181181933	181185220	sgCtrl_DMSO_re1_peak_101010	926	.	29.4262	95.8097	92.6379	2299
chr5	181187076	181190295	sgCtrl_DMSO_re1_peak_101011	1289	.	37.6656	132.424	128.901	1338
chr5	181190436	181192857	sgCtrl_DMSO_re1_peak_101012	1487	.	41.9814	152.427	148.708	1301
chr5	181202870	181204660	sgCtrl_DMSO_re1_peak_101013	484	.	18.4404	51.142	48.4251	493
chr5	181204840	181205439	sgCtrl_DMSO_re1_peak_101014	119	.	7.45464	14.1132	11.9767	400
chr5	181205622	181208846	sgCtrl_DMSO_re1_peak_101015	1096	.	33.3497	112.966	109.631	1338
chr5	181210485	181210806	sgCtrl_DMSO_re1_peak_101016	42	.	4.31585	6.12467	4.27425	181
chr5	181214507	181214707	sgCtrl_DMSO_re1_peak_101017	42	.	4.31585	6.12467	4.27425	89
chr5	181214883	181215186	sgCtrl_DMSO_re1_peak_101018	69	.	5.49289	8.90631	6.93127	104
chr5	181215966	181218915	sgCtrl_DMSO_re1_peak_101019	1218	.	36.0962	125.282	121.828	2441
chr5	181221142	181224656	sgCtrl_DMSO_re1_peak_101020	1840	.	49.436	188.105	184.017	2105
chr5	181231015	181231945	sgCtrl_DMSO_re1_peak_101021	88	.	6.27759	10.9123	8.86753	582
chr5	181232834	181233327	sgCtrl_DMSO_re1_peak_101022	60	.	5.10054	7.94666	6.00983	314
chr5	181233692	181233965	sgCtrl_DMSO_re1_peak_101023	60	.	5.10054	7.94666	6.00983	139
chr5	181234717	181234967	sgCtrl_DMSO_re1_peak_101024	34	.	3.9235	5.26759	3.46752	116
chr5	181235162	181235370	sgCtrl_DMSO_re1_peak_101025	42	.	4.31585	6.12467	4.27425	97
chr5	181241127	181245178	sgCtrl_DMSO_re1_peak_101026	1165	.	34.9191	119.974	116.572	2948
chr5	181245466	181247950	sgCtrl_DMSO_re1_peak_101027	635	.	22.3639	66.4397	63.5561	911
chr5	181248301	181248513	sgCtrl_DMSO_re1_peak_101028	42	.	4.31585	6.12467	4.27425	137
chr5	181249037	181249445	sgCtrl_DMSO_re1_peak_101029	88	.	6.27759	10.9123	8.86753	186
chr5	181260117	181262364	sgCtrl_DMSO_re1_peak_101030	1079	.	32.9574	111.227	107.908	867
chr5	181262481	181262779	sgCtrl_DMSO_re1_peak_101031	51	.	4.70819	7.01864	5.123	160
chr6	147812	148478	sgCtrl_DMSO_re1_peak_101032	51	.	4.70819	7.01864	5.123	542
chr6	159867	160259	sgCtrl_DMSO_re1_peak_101033	60	.	5.10054	7.94666	6.00983	179
chr6	168862	169216	sgCtrl_DMSO_re1_peak_101034	88	.	6.27759	10.9123	8.86753	160
chr6	175203	175403	sgCtrl_DMSO_re1_peak_101035	27	.	3.53115	4.45071	2.70801	123
chr6	179859	180596	sgCtrl_DMSO_re1_peak_101036	34	.	3.9235	5.26759	3.46752	434
chr6	187605	187869	sgCtrl_DMSO_re1_peak_101037	34	.	3.9235	5.26759	3.46752	125
chr6	188643	189508	sgCtrl_DMSO_re1_peak_101038	383	.	15.694	40.9683	38.3745	378
chr6	192773	193138	sgCtrl_DMSO_re1_peak_101039	51	.	4.70819	7.01864	5.123	289
chr6	206152	206500	sgCtrl_DMSO_re1_peak_101040	20	.	3.1388	3.67801	2.00249	73
chr6	209021	209244	sgCtrl_DMSO_re1_peak_101041	51	.	4.70819	7.01864	5.123	95
chr6	215701	215936	sgCtrl_DMSO_re1_peak_101042	27	.	3.53115	4.45071	2.70801	55
chr6	217219	217847	sgCtrl_DMSO_re1_peak_101043	78	.	5.88524	9.89547	7.88457	152
chr6	218182	218531	sgCtrl_DMSO_re1_peak_101044	42	.	4.31585	6.12467	4.27425	84
chr6	219041	220364	sgCtrl_DMSO_re1_peak_101045	589	.	21.1869	61.7646	58.9305	983
chr6	220606	221421	sgCtrl_DMSO_re1_peak_101046	88	.	6.27759	10.9123	8.86753	616
chr6	223769	224312	sgCtrl_DMSO_re1_peak_101047	27	.	3.53115	4.45071	2.70801	254
chr6	224795	226015	sgCtrl_DMSO_re1_peak_101048	397	.	16.0863	42.3915	39.7798	585
chr6	232659	233141	sgCtrl_DMSO_re1_peak_101049	69	.	5.49289	8.90631	6.93127	346
chr6	235979	236333	sgCtrl_DMSO_re1_peak_101050	78	.	5.88524	9.89547	7.88457	189
chr6	247339	247724	sgCtrl_DMSO_re1_peak_101051	51	.	4.70819	7.01864	5.123	261
chr6	252013	252289	sgCtrl_DMSO_re1_peak_101052	42	.	4.31585	6.12467	4.27425	160
chr6	252807	254606	sgCtrl_DMSO_re1_peak_101053	224	.	10.9858	24.8135	22.4549	1325
chr6	254982	255330	sgCtrl_DMSO_re1_peak_101054	78	.	5.88524	9.89547	7.88457	174
chr6	273621	273953	sgCtrl_DMSO_re1_peak_101055	42	.	4.31585	6.12467	4.27425	163
chr6	288831	289292	sgCtrl_DMSO_re1_peak_101056	27	.	3.53115	4.45071	2.70801	100
chr6	291294	293548	sgCtrl_DMSO_re1_peak_101057	1010	.	31.388	104.32	101.067	944
chr6	297996	298231	sgCtrl_DMSO_re1_peak_101058	69	.	5.49289	8.90631	6.93127	79
chr6	298532	299219	sgCtrl_DMSO_re1_peak_101059	355	.	14.9093	38.1543	35.597	240
chr6	299343	299719	sgCtrl_DMSO_re1_peak_101060	60	.	5.10054	7.94666	6.00983	106
chr6	318085	318346	sgCtrl_DMSO_re1_peak_101061	42	.	4.31585	6.12467	4.27425	134
chr6	322207	322437	sgCtrl_DMSO_re1_peak_101062	34	.	3.9235	5.26759	3.46752	37
chr6	332775	333167	sgCtrl_DMSO_re1_peak_101063	51	.	4.70819	7.01864	5.123	143
chr6	336070	337289	sgCtrl_DMSO_re1_peak_101064	275	.	12.5552	29.9926	27.55	765
chr6	337695	338430	sgCtrl_DMSO_re1_peak_101065	60	.	5.10054	7.94666	6.00983	385
chr6	339019	340095	sgCtrl_DMSO_re1_peak_101066	130	.	7.84699	15.226	13.0614	754
chr6	340268	342453	sgCtrl_DMSO_re1_peak_101067	1708	.	46.6896	174.805	170.856	1218
chr6	344466	344666	sgCtrl_DMSO_re1_peak_101068	27	.	3.53115	4.45071	2.70801	62
chr6	372479	373123	sgCtrl_DMSO_re1_peak_101069	187	.	9.80874	21.0871	18.7961	194
chr6	377150	377531	sgCtrl_DMSO_re1_peak_101070	27	.	3.53115	4.45071	2.70801	98
chr6	379093	379337	sgCtrl_DMSO_re1_peak_101071	20	.	3.1388	3.67801	2.00249	53
chr6	388491	388743	sgCtrl_DMSO_re1_peak_101072	42	.	4.31585	6.12467	4.27425	187
chr6	391276	391513	sgCtrl_DMSO_re1_peak_101073	42	.	4.31585	6.12467	4.27425	105
chr6	395655	396092	sgCtrl_DMSO_re1_peak_101074	51	.	4.70819	7.01864	5.123	121
chr6	407846	408350	sgCtrl_DMSO_re1_peak_101075	60	.	5.10054	7.94666	6.00983	182
chr6	408557	409109	sgCtrl_DMSO_re1_peak_101076	714	.	24.3257	74.3809	71.4165	335
chr6	422554	423457	sgCtrl_DMSO_re1_peak_101077	342	.	14.5169	36.764	34.2251	395
chr6	425017	425919	sgCtrl_DMSO_re1_peak_101078	98	.	6.66994	11.9551	9.87833	409
chr6	427829	428636	sgCtrl_DMSO_re1_peak_101079	51	.	4.70819	7.01864	5.123	496
chr6	429335	430163	sgCtrl_DMSO_re1_peak_101080	119	.	7.45464	14.1132	11.9767	628
chr6	431820	432529	sgCtrl_DMSO_re1_peak_101081	88	.	6.27759	10.9123	8.86753	421
chr6	434632	435212	sgCtrl_DMSO_re1_peak_101082	237	.	11.3781	26.0867	23.7064	225
chr6	440067	440267	sgCtrl_DMSO_re1_peak_101083	20	.	3.1388	3.67801	2.00249	163
chr6	441115	441413	sgCtrl_DMSO_re1_peak_101084	34	.	3.9235	5.26759	3.46752	153
chr6	445895	447195	sgCtrl_DMSO_re1_peak_101085	141	.	8.23934	16.3598	14.1681	1028
chr6	449014	449214	sgCtrl_DMSO_re1_peak_101086	27	.	3.53115	4.45071	2.70801	56
chr6	473861	474258	sgCtrl_DMSO_re1_peak_101087	51	.	4.70819	7.01864	5.123	198
chr6	474526	475647	sgCtrl_DMSO_re1_peak_101088	288	.	12.9475	31.3217	28.8593	459
chr6	498896	499306	sgCtrl_DMSO_re1_peak_101089	119	.	7.45464	14.1132	11.9767	153
chr6	501727	502590	sgCtrl_DMSO_re1_peak_101090	164	.	9.02404	18.6867	16.4438	306
chr6	506458	506658	sgCtrl_DMSO_re1_peak_101091	34	.	3.9235	5.26759	3.46752	104
chr6	508625	508825	sgCtrl_DMSO_re1_peak_101092	34	.	3.9235	5.26759	3.46752	112
chr6	514166	514916	sgCtrl_DMSO_re1_peak_101093	51	.	4.70819	7.01864	5.123	441
chr6	551412	551695	sgCtrl_DMSO_re1_peak_101094	78	.	5.88524	9.89547	7.88457	177
chr6	593258	593463	sgCtrl_DMSO_re1_peak_101095	42	.	4.31585	6.12467	4.27425	111
chr6	610910	611494	sgCtrl_DMSO_re1_peak_101096	34	.	3.9235	5.26759	3.46752	316
chr6	659744	659944	sgCtrl_DMSO_re1_peak_101097	42	.	4.31585	6.12467	4.27425	157
chr6	681896	682264	sgCtrl_DMSO_re1_peak_101098	34	.	3.9235	5.26759	3.46752	184
chr6	683881	684290	sgCtrl_DMSO_re1_peak_101099	51	.	4.70819	7.01864	5.123	263
chr6	684836	685175	sgCtrl_DMSO_re1_peak_101100	78	.	5.88524	9.89547	7.88457	182
chr6	692453	693793	sgCtrl_DMSO_re1_peak_101101	778	.	25.8951	80.8596	77.8314	781
chr6	710672	711793	sgCtrl_DMSO_re1_peak_101102	528	.	19.6175	55.6433	52.8755	748
chr6	721999	722424	sgCtrl_DMSO_re1_peak_101103	60	.	5.10054	7.94666	6.00983	150
chr6	723609	723828	sgCtrl_DMSO_re1_peak_101104	34	.	3.9235	5.26759	3.46752	106
chr6	760181	760723	sgCtrl_DMSO_re1_peak_101105	42	.	4.31585	6.12467	4.27425	266
chr6	786920	787207	sgCtrl_DMSO_re1_peak_101106	60	.	5.10054	7.94666	6.00983	128
chr6	799820	800020	sgCtrl_DMSO_re1_peak_101107	27	.	3.53115	4.45071	2.70801	139
chr6	816335	817101	sgCtrl_DMSO_re1_peak_101108	455	.	17.6557	48.1864	45.5043	510
chr6	827454	827724	sgCtrl_DMSO_re1_peak_101109	60	.	5.10054	7.94666	6.00983	94
chr6	834499	836241	sgCtrl_DMSO_re1_peak_101110	78	.	5.88524	9.89547	7.88457	302
chr6	836370	836650	sgCtrl_DMSO_re1_peak_101111	34	.	3.9235	5.26759	3.46752	183
chr6	861215	861702	sgCtrl_DMSO_re1_peak_101112	34	.	3.9235	5.26759	3.46752	344
chr6	885386	885819	sgCtrl_DMSO_re1_peak_101113	27	.	3.53115	4.45071	2.70801	95
chr6	894251	894520	sgCtrl_DMSO_re1_peak_101114	88	.	6.27759	10.9123	8.86753	91
chr6	897358	897939	sgCtrl_DMSO_re1_peak_101115	109	.	7.06229	13.0225	10.9153	279
chr6	906942	907381	sgCtrl_DMSO_re1_peak_101116	13	.	2.74645	2.95425	1.36074	167
chr6	913963	914230	sgCtrl_DMSO_re1_peak_101117	51	.	4.70819	7.01864	5.123	108
chr6	1024671	1025069	sgCtrl_DMSO_re1_peak_101118	51	.	4.70819	7.01864	5.123	228
chr6	1026772	1026972	sgCtrl_DMSO_re1_peak_101119	42	.	4.31585	6.12467	4.27425	87
chr6	1071433	1072430	sgCtrl_DMSO_re1_peak_101120	212	.	10.5934	23.5555	21.219	510
chr6	1076543	1076853	sgCtrl_DMSO_re1_peak_101121	51	.	4.70819	7.01864	5.123	157
chr6	1091909	1092260	sgCtrl_DMSO_re1_peak_101122	42	.	4.31585	6.12467	4.27425	186
chr6	1227808	1228116	sgCtrl_DMSO_re1_peak_101123	27	.	3.53115	4.45071	2.70801	160
chr6	1238396	1238596	sgCtrl_DMSO_re1_peak_101124	27	.	3.53115	4.45071	2.70801	177
chr6	1263130	1263621	sgCtrl_DMSO_re1_peak_101125	20	.	3.1388	3.67801	2.00249	119
chr6	1286114	1286511	sgCtrl_DMSO_re1_peak_101126	42	.	4.31585	6.12467	4.27425	273
chr6	1286643	1288205	sgCtrl_DMSO_re1_peak_101127	1523	.	42.7661	156.118	152.362	772
chr6	1316577	1316810	sgCtrl_DMSO_re1_peak_101128	51	.	4.70819	7.01864	5.123	48
chr6	1325616	1326084	sgCtrl_DMSO_re1_peak_101129	78	.	5.88524	9.89547	7.88457	141
chr6	1335415	1335828	sgCtrl_DMSO_re1_peak_101130	109	.	7.06229	13.0225	10.9153	133
chr6	1363292	1364122	sgCtrl_DMSO_re1_peak_101131	199	.	10.2011	22.3131	19.9991	153
chr6	1381754	1382618	sgCtrl_DMSO_re1_peak_101132	152	.	8.63169	17.5136	15.2959	281
chr6	1388183	1388601	sgCtrl_DMSO_re1_peak_101133	42	.	4.31585	6.12467	4.27425	237
chr6	1397013	1397424	sgCtrl_DMSO_re1_peak_101134	130	.	7.84699	15.226	13.0614	240
chr6	1406780	1407113	sgCtrl_DMSO_re1_peak_101135	69	.	5.49289	8.90631	6.93127	212
chr6	1407513	1407713	sgCtrl_DMSO_re1_peak_101136	34	.	3.9235	5.26759	3.46752	93
chr6	1423900	1424741	sgCtrl_DMSO_re1_peak_101137	130	.	7.84699	15.226	13.0614	695
chr6	1426468	1426705	sgCtrl_DMSO_re1_peak_101138	51	.	4.70819	7.01864	5.123	162
chr6	1436633	1437109	sgCtrl_DMSO_re1_peak_101139	152	.	8.63169	17.5136	15.2959	283
chr6	1449283	1449483	sgCtrl_DMSO_re1_peak_101140	34	.	3.9235	5.26759	3.46752	115
chr6	1465135	1465335	sgCtrl_DMSO_re1_peak_101141	27	.	3.53115	4.45071	2.70801	70
chr6	1491041	1491643	sgCtrl_DMSO_re1_peak_101142	60	.	5.10054	7.94666	6.00983	198
chr6	1523936	1524283	sgCtrl_DMSO_re1_peak_101143	51	.	4.70819	7.01864	5.123	153
chr6	1552544	1552890	sgCtrl_DMSO_re1_peak_101144	34	.	3.9235	5.26759	3.46752	148
chr6	1596132	1596676	sgCtrl_DMSO_re1_peak_101145	78	.	5.88524	9.89547	7.88457	175
chr6	1604238	1605283	sgCtrl_DMSO_re1_peak_101146	176	.	9.41639	19.8781	17.6108	147
chr6	1606172	1606426	sgCtrl_DMSO_re1_peak_101147	34	.	3.9235	5.26759	3.46752	187
chr6	1607853	1608053	sgCtrl_DMSO_re1_peak_101148	42	.	4.31585	6.12467	4.27425	92
chr6	1610571	1610839	sgCtrl_DMSO_re1_peak_101149	20	.	3.1388	3.67801	2.00249	32
chr6	1614675	1615332	sgCtrl_DMSO_re1_peak_101150	301	.	13.3399	32.6638	30.1817	261
chr6	1616295	1616621	sgCtrl_DMSO_re1_peak_101151	20	.	3.1388	3.67801	2.00249	43
chr6	1618202	1618637	sgCtrl_DMSO_re1_peak_101152	34	.	3.9235	5.26759	3.46752	307
chr6	1619835	1620035	sgCtrl_DMSO_re1_peak_101153	34	.	3.9235	5.26759	3.46752	85
chr6	1624280	1624504	sgCtrl_DMSO_re1_peak_101154	34	.	3.9235	5.26759	3.46752	129
chr6	1624675	1625099	sgCtrl_DMSO_re1_peak_101155	88	.	6.27759	10.9123	8.86753	165
chr6	1637643	1637846	sgCtrl_DMSO_re1_peak_101156	20	.	3.1388	3.67801	2.00249	99
chr6	1640144	1640344	sgCtrl_DMSO_re1_peak_101157	20	.	3.1388	3.67801	2.00249	117
chr6	1644136	1644393	sgCtrl_DMSO_re1_peak_101158	20	.	3.1388	3.67801	2.00249	151
chr6	1644628	1645049	sgCtrl_DMSO_re1_peak_101159	130	.	7.84699	15.226	13.0614	222
chr6	1652759	1652966	sgCtrl_DMSO_re1_peak_101160	34	.	3.9235	5.26759	3.46752	105
chr6	1654098	1654489	sgCtrl_DMSO_re1_peak_101161	60	.	5.10054	7.94666	6.00983	199
chr6	1665002	1665729	sgCtrl_DMSO_re1_peak_101162	369	.	15.3016	39.5558	36.9802	344
chr6	1665868	1666252	sgCtrl_DMSO_re1_peak_101163	51	.	4.70819	7.01864	5.123	197
chr6	1698041	1698293	sgCtrl_DMSO_re1_peak_101164	34	.	3.9235	5.26759	3.46752	133
chr6	1698623	1698831	sgCtrl_DMSO_re1_peak_101165	34	.	3.9235	5.26759	3.46752	47
chr6	1708929	1709720	sgCtrl_DMSO_re1_peak_101166	249	.	11.7705	27.3746	24.9732	483
chr6	1739429	1739918	sgCtrl_DMSO_re1_peak_101167	60	.	5.10054	7.94666	6.00983	351
chr6	1763176	1763863	sgCtrl_DMSO_re1_peak_101168	141	.	8.23934	16.3598	14.1681	530
chr6	1792990	1793429	sgCtrl_DMSO_re1_peak_101169	98	.	6.66994	11.9551	9.87833	228
chr6	1808126	1808518	sgCtrl_DMSO_re1_peak_101170	69	.	5.49289	8.90631	6.93127	278
chr6	1868797	1869307	sgCtrl_DMSO_re1_peak_101171	141	.	8.23934	16.3598	14.1681	149
chr6	1914574	1914774	sgCtrl_DMSO_re1_peak_101172	13	.	2.74645	2.95425	1.36074	89
chr6	1917798	1917998	sgCtrl_DMSO_re1_peak_101173	42	.	4.31585	6.12467	4.27425	85
chr6	1923405	1923757	sgCtrl_DMSO_re1_peak_101174	27	.	3.53115	4.45071	2.70801	91
chr6	1949363	1950095	sgCtrl_DMSO_re1_peak_101175	199	.	10.2011	22.3131	19.9991	386
chr6	1973116	1973499	sgCtrl_DMSO_re1_peak_101176	69	.	5.49289	8.90631	6.93127	80
chr6	2007170	2007659	sgCtrl_DMSO_re1_peak_101177	176	.	9.41639	19.8781	17.6108	162
chr6	2028473	2028817	sgCtrl_DMSO_re1_peak_101178	20	.	3.1388	3.67801	2.00249	183
chr6	2081388	2081761	sgCtrl_DMSO_re1_peak_101179	27	.	3.53115	4.45071	2.70801	96
chr6	2103937	2104622	sgCtrl_DMSO_re1_peak_101180	249	.	11.7705	27.3746	24.9732	305
chr6	2140710	2140910	sgCtrl_DMSO_re1_peak_101181	42	.	4.31585	6.12467	4.27425	100
chr6	2141720	2142069	sgCtrl_DMSO_re1_peak_101182	109	.	7.06229	13.0225	10.9153	150
chr6	2191865	2192140	sgCtrl_DMSO_re1_peak_101183	42	.	4.31585	6.12467	4.27425	149
chr6	2196136	2196489	sgCtrl_DMSO_re1_peak_101184	69	.	5.49289	8.90631	6.93127	161
chr6	2196824	2197579	sgCtrl_DMSO_re1_peak_101185	119	.	7.45464	14.1132	11.9767	379
chr6	2209277	2209559	sgCtrl_DMSO_re1_peak_101186	42	.	4.31585	6.12467	4.27425	171
chr6	2243559	2244110	sgCtrl_DMSO_re1_peak_101187	152	.	8.63169	17.5136	15.2959	356
chr6	2244327	2246582	sgCtrl_DMSO_re1_peak_101188	1414	.	40.412	145.094	141.446	1332
chr6	2249666	2250217	sgCtrl_DMSO_re1_peak_101189	60	.	5.10054	7.94666	6.00983	381
chr6	2264894	2265147	sgCtrl_DMSO_re1_peak_101190	42	.	4.31585	6.12467	4.27425	77
chr6	2353673	2354052	sgCtrl_DMSO_re1_peak_101191	34	.	3.9235	5.26759	3.46752	127
chr6	2375500	2376170	sgCtrl_DMSO_re1_peak_101192	152	.	8.63169	17.5136	15.2959	289
chr6	2377006	2377326	sgCtrl_DMSO_re1_peak_101193	88	.	6.27759	10.9123	8.86753	175
chr6	2379154	2379608	sgCtrl_DMSO_re1_peak_101194	60	.	5.10054	7.94666	6.00983	302
chr6	2398390	2398669	sgCtrl_DMSO_re1_peak_101195	42	.	4.31585	6.12467	4.27425	123
chr6	2410824	2411313	sgCtrl_DMSO_re1_peak_101196	60	.	5.10054	7.94666	6.00983	159
chr6	2433703	2434024	sgCtrl_DMSO_re1_peak_101197	98	.	6.66994	11.9551	9.87833	151
chr6	2448532	2449220	sgCtrl_DMSO_re1_peak_101198	98	.	6.66994	11.9551	9.87833	376
chr6	2479921	2480939	sgCtrl_DMSO_re1_peak_101199	301	.	13.3399	32.6638	30.1817	512
chr6	2503836	2504655	sgCtrl_DMSO_re1_peak_101200	119	.	7.45464	14.1132	11.9767	588
chr6	2522521	2523041	sgCtrl_DMSO_re1_peak_101201	109	.	7.06229	13.0225	10.9153	193
chr6	2524201	2524466	sgCtrl_DMSO_re1_peak_101202	51	.	4.70819	7.01864	5.123	106
chr6	2531669	2532283	sgCtrl_DMSO_re1_peak_101203	164	.	9.02404	18.6867	16.4438	284
chr6	2542314	2544112	sgCtrl_DMSO_re1_peak_101204	1342	.	38.8426	137.828	134.252	740
chr6	2546907	2548118	sgCtrl_DMSO_re1_peak_101205	589	.	21.1869	61.7646	58.9305	667
chr6	2556617	2556937	sgCtrl_DMSO_re1_peak_101206	27	.	3.53115	4.45071	2.70801	131
chr6	2563712	2563913	sgCtrl_DMSO_re1_peak_101207	42	.	4.31585	6.12467	4.27425	56
chr6	2565272	2565592	sgCtrl_DMSO_re1_peak_101208	34	.	3.9235	5.26759	3.46752	124
chr6	2580079	2580356	sgCtrl_DMSO_re1_peak_101209	20	.	3.1388	3.67801	2.00249	30
chr6	2634050	2635361	sgCtrl_DMSO_re1_peak_101210	411	.	16.4787	43.8252	41.1957	533
chr6	2651519	2652186	sgCtrl_DMSO_re1_peak_101211	78	.	5.88524	9.89547	7.88457	237
chr6	2652380	2653248	sgCtrl_DMSO_re1_peak_101212	60	.	5.10054	7.94666	6.00983	520
chr6	2658658	2659455	sgCtrl_DMSO_re1_peak_101213	469	.	18.0481	49.6595	46.9599	369
chr6	2660063	2660263	sgCtrl_DMSO_re1_peak_101214	42	.	4.31585	6.12467	4.27425	102
chr6	2662951	2663579	sgCtrl_DMSO_re1_peak_101215	187	.	9.80874	21.0871	18.7961	378
chr6	2695396	2695895	sgCtrl_DMSO_re1_peak_101216	51	.	4.70819	7.01864	5.123	168
chr6	2714238	2714755	sgCtrl_DMSO_re1_peak_101217	34	.	3.9235	5.26759	3.46752	75
chr6	2726225	2726621	sgCtrl_DMSO_re1_peak_101218	141	.	8.23934	16.3598	14.1681	198
chr6	2732800	2733929	sgCtrl_DMSO_re1_peak_101219	876	.	28.2492	90.7717	87.6479	691
chr6	2738137	2738757	sgCtrl_DMSO_re1_peak_101220	130	.	7.84699	15.226	13.0614	340
chr6	2749903	2750304	sgCtrl_DMSO_re1_peak_101221	88	.	6.27759	10.9123	8.86753	204
chr6	2761021	2761689	sgCtrl_DMSO_re1_peak_101222	60	.	5.10054	7.94666	6.00983	376
chr6	2763121	2766750	sgCtrl_DMSO_re1_peak_101223	2030	.	53.3595	207.394	203.098	2268
chr6	2790732	2791008	sgCtrl_DMSO_re1_peak_101224	88	.	6.27759	10.9123	8.86753	109
chr6	2791121	2792032	sgCtrl_DMSO_re1_peak_101225	212	.	10.5934	23.5555	21.219	197
chr6	2793453	2794596	sgCtrl_DMSO_re1_peak_101226	426	.	16.871	45.269	42.6219	681
chr6	2795503	2797428	sgCtrl_DMSO_re1_peak_101227	369	.	15.3016	39.5558	36.9802	510
chr6	2797621	2797985	sgCtrl_DMSO_re1_peak_101228	27	.	3.53115	4.45071	2.70801	231
chr6	2799738	2800361	sgCtrl_DMSO_re1_peak_101229	34	.	3.9235	5.26759	3.46752	514
chr6	2809952	2810799	sgCtrl_DMSO_re1_peak_101230	342	.	14.5169	36.764	34.2251	478
chr6	2820200	2820470	sgCtrl_DMSO_re1_peak_101231	27	.	3.53115	4.45071	2.70801	160
chr6	2841011	2842503	sgCtrl_DMSO_re1_peak_101232	1183	.	35.3115	121.739	118.319	878
chr6	2842943	2843282	sgCtrl_DMSO_re1_peak_101233	34	.	3.9235	5.26759	3.46752	176
chr6	2846196	2846763	sgCtrl_DMSO_re1_peak_101234	224	.	10.9858	24.8135	22.4549	229
chr6	2851861	2852172	sgCtrl_DMSO_re1_peak_101235	34	.	3.9235	5.26759	3.46752	146
chr6	2852336	2852679	sgCtrl_DMSO_re1_peak_101236	20	.	3.1388	3.67801	2.00249	153
chr6	2853631	2855246	sgCtrl_DMSO_re1_peak_101237	976	.	30.6033	100.9	97.6791	389
chr6	2861367	2861572	sgCtrl_DMSO_re1_peak_101238	27	.	3.53115	4.45071	2.70801	171
chr6	2875340	2876004	sgCtrl_DMSO_re1_peak_101239	141	.	8.23934	16.3598	14.1681	173
chr6	2876322	2876904	sgCtrl_DMSO_re1_peak_101240	78	.	5.88524	9.89547	7.88457	400
chr6	2895859	2896110	sgCtrl_DMSO_re1_peak_101241	20	.	3.1388	3.67801	2.00249	181
chr6	2898017	2898795	sgCtrl_DMSO_re1_peak_101242	355	.	14.9093	38.1543	35.597	180
chr6	2902437	2902803	sgCtrl_DMSO_re1_peak_101243	34	.	3.9235	5.26759	3.46752	167
chr6	2908561	2908761	sgCtrl_DMSO_re1_peak_101244	27	.	3.53115	4.45071	2.70801	60
chr6	2911236	2911634	sgCtrl_DMSO_re1_peak_101245	51	.	4.70819	7.01864	5.123	132
chr6	2911808	2912306	sgCtrl_DMSO_re1_peak_101246	34	.	3.9235	5.26759	3.46752	146
chr6	2914189	2914847	sgCtrl_DMSO_re1_peak_101247	176	.	9.41639	19.8781	17.6108	304
chr6	2917141	2917592	sgCtrl_DMSO_re1_peak_101248	51	.	4.70819	7.01864	5.123	153
chr6	2918860	2919564	sgCtrl_DMSO_re1_peak_101249	288	.	12.9475	31.3217	28.8593	244
chr6	2931771	2932699	sgCtrl_DMSO_re1_peak_101250	275	.	12.5552	29.9926	27.55	692
chr6	2938691	2938894	sgCtrl_DMSO_re1_peak_101251	51	.	4.70819	7.01864	5.123	114
chr6	2940578	2940870	sgCtrl_DMSO_re1_peak_101252	42	.	4.31585	6.12467	4.27425	110
chr6	2952435	2953156	sgCtrl_DMSO_re1_peak_101253	993	.	30.9956	102.607	99.3705	379
chr6	2970663	2971187	sgCtrl_DMSO_re1_peak_101254	42	.	4.31585	6.12467	4.27425	342
chr6	2971558	2972328	sgCtrl_DMSO_re1_peak_101255	164	.	9.02404	18.6867	16.4438	133
chr6	2973617	2974024	sgCtrl_DMSO_re1_peak_101256	176	.	9.41639	19.8781	17.6108	219
chr6	2981243	2981955	sgCtrl_DMSO_re1_peak_101257	237	.	11.3781	26.0867	23.7064	427
chr6	2982486	2982868	sgCtrl_DMSO_re1_peak_101258	34	.	3.9235	5.26759	3.46752	199
chr6	2987510	2990672	sgCtrl_DMSO_re1_peak_101259	1342	.	38.8426	137.828	134.252	1558
chr6	2998218	2998442	sgCtrl_DMSO_re1_peak_101260	78	.	5.88524	9.89547	7.88457	153
chr6	2998655	3000887	sgCtrl_DMSO_re1_peak_101261	1010	.	31.388	104.32	101.067	911
chr6	3001670	3002287	sgCtrl_DMSO_re1_peak_101262	698	.	23.9333	72.7783	69.8298	339
chr6	3013515	3014073	sgCtrl_DMSO_re1_peak_101263	88	.	6.27759	10.9123	8.86753	190
chr6	3022817	3024570	sgCtrl_DMSO_re1_peak_101264	1783	.	48.259	182.384	178.356	1103
chr6	3024760	3026287	sgCtrl_DMSO_re1_peak_101265	109	.	7.06229	13.0225	10.9153	897
chr6	3026439	3027642	sgCtrl_DMSO_re1_peak_101266	698	.	23.9333	72.7783	69.8298	649
chr6	3031815	3032046	sgCtrl_DMSO_re1_peak_101267	27	.	3.53115	4.45071	2.70801	148
chr6	3037485	3037871	sgCtrl_DMSO_re1_peak_101268	20	.	3.1388	3.67801	2.00249	198
chr6	3052745	3053071	sgCtrl_DMSO_re1_peak_101269	34	.	3.9235	5.26759	3.46752	142
chr6	3053182	3054640	sgCtrl_DMSO_re1_peak_101270	876	.	28.2492	90.7717	87.6479	559
chr6	3056254	3056626	sgCtrl_DMSO_re1_peak_101271	69	.	5.49289	8.90631	6.93127	176
chr6	3061634	3062025	sgCtrl_DMSO_re1_peak_101272	130	.	7.84699	15.226	13.0614	198
chr6	3063617	3064666	sgCtrl_DMSO_re1_peak_101273	827	.	27.0721	85.7875	82.7118	244
chr6	3067957	3069747	sgCtrl_DMSO_re1_peak_101274	1523	.	42.7661	156.118	152.362	951
chr6	3077414	3077813	sgCtrl_DMSO_re1_peak_101275	69	.	5.49289	8.90631	6.93127	135
chr6	3115422	3115731	sgCtrl_DMSO_re1_peak_101276	119	.	7.45464	14.1132	11.9767	124
chr6	3116826	3117428	sgCtrl_DMSO_re1_peak_101277	27	.	3.53115	4.45071	2.70801	121
chr6	3117621	3119344	sgCtrl_DMSO_re1_peak_101278	1689	.	46.2972	172.92	168.99	890
chr6	3126029	3126897	sgCtrl_DMSO_re1_peak_101279	620	.	21.9716	64.8736	62.0065	581
chr6	3138483	3138701	sgCtrl_DMSO_re1_peak_101280	42	.	4.31585	6.12467	4.27425	89
chr6	3139049	3139969	sgCtrl_DMSO_re1_peak_101281	469	.	18.0481	49.6595	46.9599	564
chr6	3147306	3147547	sgCtrl_DMSO_re1_peak_101282	34	.	3.9235	5.26759	3.46752	70
chr6	3148012	3148349	sgCtrl_DMSO_re1_peak_101283	34	.	3.9235	5.26759	3.46752	169
chr6	3157377	3157852	sgCtrl_DMSO_re1_peak_101284	109	.	7.06229	13.0225	10.9153	259
chr6	3159532	3159732	sgCtrl_DMSO_re1_peak_101285	34	.	3.9235	5.26759	3.46752	105
chr6	3160164	3160610	sgCtrl_DMSO_re1_peak_101286	78	.	5.88524	9.89547	7.88457	273
chr6	3162264	3163651	sgCtrl_DMSO_re1_peak_101287	666	.	23.1486	69.5944	66.6781	516
chr6	3165658	3165966	sgCtrl_DMSO_re1_peak_101288	27	.	3.53115	4.45071	2.70801	137
chr6	3176473	3177181	sgCtrl_DMSO_re1_peak_101289	237	.	11.3781	26.0867	23.7064	509
chr6	3205915	3206240	sgCtrl_DMSO_re1_peak_101290	130	.	7.84699	15.226	13.0614	137
chr6	3209273	3209611	sgCtrl_DMSO_re1_peak_101291	13	.	2.74645	2.95425	1.36074	150
chr6	3226763	3227537	sgCtrl_DMSO_re1_peak_101292	199	.	10.2011	22.3131	19.9991	314
chr6	3234443	3234816	sgCtrl_DMSO_re1_peak_101293	51	.	4.70819	7.01864	5.123	184
chr6	3237670	3238335	sgCtrl_DMSO_re1_peak_101294	141	.	8.23934	16.3598	14.1681	288
chr6	3248613	3249036	sgCtrl_DMSO_re1_peak_101295	88	.	6.27759	10.9123	8.86753	166
chr6	3251386	3252127	sgCtrl_DMSO_re1_peak_101296	141	.	8.23934	16.3598	14.1681	341
chr6	3252252	3253259	sgCtrl_DMSO_re1_peak_101297	109	.	7.06229	13.0225	10.9153	388
chr6	3254219	3254424	sgCtrl_DMSO_re1_peak_101298	51	.	4.70819	7.01864	5.123	120
chr6	3258304	3260077	sgCtrl_DMSO_re1_peak_101299	426	.	16.871	45.269	42.6219	699
chr6	3279478	3280001	sgCtrl_DMSO_re1_peak_101300	212	.	10.5934	23.5555	21.219	216
chr6	3290881	3291307	sgCtrl_DMSO_re1_peak_101301	27	.	3.53115	4.45071	2.70801	254
chr6	3295156	3295504	sgCtrl_DMSO_re1_peak_101302	42	.	4.31585	6.12467	4.27425	175
chr6	3324223	3324930	sgCtrl_DMSO_re1_peak_101303	164	.	9.02404	18.6867	16.4438	422
chr6	3337073	3337273	sgCtrl_DMSO_re1_peak_101304	34	.	3.9235	5.26759	3.46752	41
chr6	3337640	3338445	sgCtrl_DMSO_re1_peak_101305	42	.	4.31585	6.12467	4.27425	169
chr6	3338592	3339380	sgCtrl_DMSO_re1_peak_101306	455	.	17.6557	48.1864	45.5043	373
chr6	3348986	3349247	sgCtrl_DMSO_re1_peak_101307	20	.	3.1388	3.67801	2.00249	188
chr6	3352213	3352413	sgCtrl_DMSO_re1_peak_101308	20	.	3.1388	3.67801	2.00249	51
chr6	3355402	3356916	sgCtrl_DMSO_re1_peak_101309	651	.	22.7563	68.0134	65.1134	1100
chr6	3409768	3410161	sgCtrl_DMSO_re1_peak_101310	20	.	3.1388	3.67801	2.00249	97
chr6	3410847	3411354	sgCtrl_DMSO_re1_peak_101311	119	.	7.45464	14.1132	11.9767	137
chr6	3414726	3414976	sgCtrl_DMSO_re1_peak_101312	42	.	4.31585	6.12467	4.27425	107
chr6	3473170	3473438	sgCtrl_DMSO_re1_peak_101313	109	.	7.06229	13.0225	10.9153	121
chr6	3511418	3511756	sgCtrl_DMSO_re1_peak_101314	42	.	4.31585	6.12467	4.27425	173
chr6	3592367	3593017	sgCtrl_DMSO_re1_peak_101315	827	.	27.0721	85.7875	82.7118	252
chr6	3594205	3594629	sgCtrl_DMSO_re1_peak_101316	42	.	4.31585	6.12467	4.27425	265
chr6	3595129	3595660	sgCtrl_DMSO_re1_peak_101317	51	.	4.70819	7.01864	5.123	101
chr6	3635340	3635610	sgCtrl_DMSO_re1_peak_101318	20	.	3.1388	3.67801	2.00249	128
chr6	3650992	3651561	sgCtrl_DMSO_re1_peak_101319	88	.	6.27759	10.9123	8.86753	169
chr6	3732688	3732970	sgCtrl_DMSO_re1_peak_101320	60	.	5.10054	7.94666	6.00983	134
chr6	3738646	3738846	sgCtrl_DMSO_re1_peak_101321	20	.	3.1388	3.67801	2.00249	22
chr6	3742420	3742797	sgCtrl_DMSO_re1_peak_101322	130	.	7.84699	15.226	13.0614	181
chr6	3748216	3748732	sgCtrl_DMSO_re1_peak_101323	237	.	11.3781	26.0867	23.7064	246
chr6	3749144	3749344	sgCtrl_DMSO_re1_peak_101324	20	.	3.1388	3.67801	2.00249	169
chr6	3750141	3750476	sgCtrl_DMSO_re1_peak_101325	20	.	3.1388	3.67801	2.00249	69
chr6	3751295	3751567	sgCtrl_DMSO_re1_peak_101326	20	.	3.1388	3.67801	2.00249	91
chr6	3751684	3752347	sgCtrl_DMSO_re1_peak_101327	69	.	5.49289	8.90631	6.93127	344
chr6	3777055	3777479	sgCtrl_DMSO_re1_peak_101328	60	.	5.10054	7.94666	6.00983	168
chr6	3813111	3813504	sgCtrl_DMSO_re1_peak_101329	42	.	4.31585	6.12467	4.27425	222
chr6	3835817	3836381	sgCtrl_DMSO_re1_peak_101330	27	.	3.53115	4.45071	2.70801	166
chr6	3848524	3849513	sgCtrl_DMSO_re1_peak_101331	635	.	22.3639	66.4397	63.5561	635
chr6	3902408	3903385	sgCtrl_DMSO_re1_peak_101332	315	.	13.7322	34.0185	31.5171	402
chr6	3943519	3943989	sgCtrl_DMSO_re1_peak_101333	109	.	7.06229	13.0225	10.9153	152
chr6	3966546	3966764	sgCtrl_DMSO_re1_peak_101334	42	.	4.31585	6.12467	4.27425	37
chr6	3978145	3978581	sgCtrl_DMSO_re1_peak_101335	88	.	6.27759	10.9123	8.86753	310
chr6	3990744	3991255	sgCtrl_DMSO_re1_peak_101336	130	.	7.84699	15.226	13.0614	124
chr6	4008132	4008748	sgCtrl_DMSO_re1_peak_101337	152	.	8.63169	17.5136	15.2959	419
chr6	4010708	4011169	sgCtrl_DMSO_re1_peak_101338	176	.	9.41639	19.8781	17.6108	193
chr6	4017768	4019559	sgCtrl_DMSO_re1_peak_101339	1615	.	44.7278	165.414	161.563	881
chr6	4020950	4023965	sgCtrl_DMSO_re1_peak_101340	1200	.	35.7038	123.508	120.071	364
chr6	4028311	4028611	sgCtrl_DMSO_re1_peak_101341	27	.	3.53115	4.45071	2.70801	152
chr6	4028872	4030289	sgCtrl_DMSO_re1_peak_101342	187	.	9.80874	21.0871	18.7961	1029
chr6	4036276	4036476	sgCtrl_DMSO_re1_peak_101343	27	.	3.53115	4.45071	2.70801	154
chr6	4059093	4059738	sgCtrl_DMSO_re1_peak_101344	152	.	8.63169	17.5136	15.2959	195
chr6	4066374	4066762	sgCtrl_DMSO_re1_peak_101345	34	.	3.9235	5.26759	3.46752	56
chr6	4068464	4068728	sgCtrl_DMSO_re1_peak_101346	42	.	4.31585	6.12467	4.27425	113
chr6	4073994	4074256	sgCtrl_DMSO_re1_peak_101347	27	.	3.53115	4.45071	2.70801	81
chr6	4118858	4119058	sgCtrl_DMSO_re1_peak_101348	27	.	3.53115	4.45071	2.70801	73
chr6	4134981	4136613	sgCtrl_DMSO_re1_peak_101349	383	.	15.694	40.9683	38.3745	430
chr6	4155709	4156317	sgCtrl_DMSO_re1_peak_101350	152	.	8.63169	17.5136	15.2959	293
chr6	4180918	4181118	sgCtrl_DMSO_re1_peak_101351	34	.	3.9235	5.26759	3.46752	84
chr6	4192573	4192849	sgCtrl_DMSO_re1_peak_101352	60	.	5.10054	7.94666	6.00983	156
chr6	4210553	4210966	sgCtrl_DMSO_re1_peak_101353	60	.	5.10054	7.94666	6.00983	326
chr6	4281694	4282316	sgCtrl_DMSO_re1_peak_101354	212	.	10.5934	23.5555	21.219	404
chr6	4294725	4294981	sgCtrl_DMSO_re1_peak_101355	34	.	3.9235	5.26759	3.46752	121
chr6	4299496	4300050	sgCtrl_DMSO_re1_peak_101356	98	.	6.66994	11.9551	9.87833	142
chr6	4313142	4313359	sgCtrl_DMSO_re1_peak_101357	51	.	4.70819	7.01864	5.123	57
chr6	4316877	4317539	sgCtrl_DMSO_re1_peak_101358	469	.	18.0481	49.6595	46.9599	342
chr6	4319383	4319875	sgCtrl_DMSO_re1_peak_101359	69	.	5.49289	8.90631	6.93127	192
chr6	4320200	4320606	sgCtrl_DMSO_re1_peak_101360	98	.	6.66994	11.9551	9.87833	93
chr6	4344246	4344834	sgCtrl_DMSO_re1_peak_101361	109	.	7.06229	13.0225	10.9153	454
chr6	4351868	4352284	sgCtrl_DMSO_re1_peak_101362	78	.	5.88524	9.89547	7.88457	223
chr6	4358507	4359706	sgCtrl_DMSO_re1_peak_101363	666	.	23.1486	69.5944	66.6781	333
chr6	4369587	4369975	sgCtrl_DMSO_re1_peak_101364	78	.	5.88524	9.89547	7.88457	195
chr6	4383359	4384443	sgCtrl_DMSO_re1_peak_101365	275	.	12.5552	29.9926	27.55	664
chr6	4384649	4384849	sgCtrl_DMSO_re1_peak_101366	27	.	3.53115	4.45071	2.70801	151
chr6	4394742	4395181	sgCtrl_DMSO_re1_peak_101367	224	.	10.9858	24.8135	22.4549	154
chr6	4402553	4402820	sgCtrl_DMSO_re1_peak_101368	20	.	3.1388	3.67801	2.00249	91
chr6	4407306	4408548	sgCtrl_DMSO_re1_peak_101369	604	.	21.5792	63.3152	60.4646	669
chr6	4434647	4434924	sgCtrl_DMSO_re1_peak_101370	51	.	4.70819	7.01864	5.123	83
chr6	4447134	4447367	sgCtrl_DMSO_re1_peak_101371	42	.	4.31585	6.12467	4.27425	114
chr6	4459046	4459661	sgCtrl_DMSO_re1_peak_101372	20	.	3.1388	3.67801	2.00249	6
chr6	4488589	4489011	sgCtrl_DMSO_re1_peak_101373	78	.	5.88524	9.89547	7.88457	239
chr6	4522469	4522924	sgCtrl_DMSO_re1_peak_101374	187	.	9.80874	21.0871	18.7961	250
chr6	4582450	4583007	sgCtrl_DMSO_re1_peak_101375	88	.	6.27759	10.9123	8.86753	216
chr6	4593928	4594289	sgCtrl_DMSO_re1_peak_101376	88	.	6.27759	10.9123	8.86753	192
chr6	4602930	4603738	sgCtrl_DMSO_re1_peak_101377	288	.	12.9475	31.3217	28.8593	583
chr6	4606193	4606413	sgCtrl_DMSO_re1_peak_101378	27	.	3.53115	4.45071	2.70801	37
chr6	4611584	4611784	sgCtrl_DMSO_re1_peak_101379	20	.	3.1388	3.67801	2.00249	80
chr6	4631675	4631875	sgCtrl_DMSO_re1_peak_101380	34	.	3.9235	5.26759	3.46752	112
chr6	4637708	4638168	sgCtrl_DMSO_re1_peak_101381	98	.	6.66994	11.9551	9.87833	301
chr6	4647525	4647950	sgCtrl_DMSO_re1_peak_101382	119	.	7.45464	14.1132	11.9767	236
chr6	4668487	4668852	sgCtrl_DMSO_re1_peak_101383	51	.	4.70819	7.01864	5.123	125
chr6	4687899	4688804	sgCtrl_DMSO_re1_peak_101384	513	.	19.2251	54.134	51.383	430
chr6	4693585	4693955	sgCtrl_DMSO_re1_peak_101385	69	.	5.49289	8.90631	6.93127	189
chr6	4727683	4728333	sgCtrl_DMSO_re1_peak_101386	651	.	22.7563	68.0134	65.1134	211
chr6	4774343	4776726	sgCtrl_DMSO_re1_peak_101387	651	.	22.7563	68.0134	65.1134	1983
chr6	4777265	4778356	sgCtrl_DMSO_re1_peak_101388	88	.	6.27759	10.9123	8.86753	258
chr6	4789748	4789948	sgCtrl_DMSO_re1_peak_101389	34	.	3.9235	5.26759	3.46752	145
chr6	4791094	4791375	sgCtrl_DMSO_re1_peak_101390	27	.	3.53115	4.45071	2.70801	93
chr6	4801555	4802107	sgCtrl_DMSO_re1_peak_101391	60	.	5.10054	7.94666	6.00983	366
chr6	4804091	4804541	sgCtrl_DMSO_re1_peak_101392	88	.	6.27759	10.9123	8.86753	132
chr6	4805915	4806494	sgCtrl_DMSO_re1_peak_101393	88	.	6.27759	10.9123	8.86753	194
chr6	4811829	4812399	sgCtrl_DMSO_re1_peak_101394	78	.	5.88524	9.89547	7.88457	404
chr6	4820425	4820625	sgCtrl_DMSO_re1_peak_101395	20	.	3.1388	3.67801	2.00249	10
chr6	4854254	4854504	sgCtrl_DMSO_re1_peak_101396	20	.	3.1388	3.67801	2.00249	107
chr6	4856812	4857131	sgCtrl_DMSO_re1_peak_101397	34	.	3.9235	5.26759	3.46752	134
chr6	4858065	4858992	sgCtrl_DMSO_re1_peak_101398	88	.	6.27759	10.9123	8.86753	701
chr6	4859203	4859409	sgCtrl_DMSO_re1_peak_101399	34	.	3.9235	5.26759	3.46752	87
chr6	4861407	4862073	sgCtrl_DMSO_re1_peak_101400	51	.	4.70819	7.01864	5.123	381
chr6	4864460	4865230	sgCtrl_DMSO_re1_peak_101401	237	.	11.3781	26.0867	23.7064	227
chr6	4885073	4885343	sgCtrl_DMSO_re1_peak_101402	34	.	3.9235	5.26759	3.46752	196
chr6	4885589	4885937	sgCtrl_DMSO_re1_peak_101403	34	.	3.9235	5.26759	3.46752	140
chr6	4889682	4890029	sgCtrl_DMSO_re1_peak_101404	78	.	5.88524	9.89547	7.88457	158
chr6	4901428	4902684	sgCtrl_DMSO_re1_peak_101405	119	.	7.45464	14.1132	11.9767	195
chr6	4906387	4906938	sgCtrl_DMSO_re1_peak_101406	51	.	4.70819	7.01864	5.123	213
chr6	4913669	4913963	sgCtrl_DMSO_re1_peak_101407	27	.	3.53115	4.45071	2.70801	141
chr6	4914831	4915031	sgCtrl_DMSO_re1_peak_101408	27	.	3.53115	4.45071	2.70801	128
chr6	4920371	4920571	sgCtrl_DMSO_re1_peak_101409	20	.	3.1388	3.67801	2.00249	77
chr6	4921000	4921340	sgCtrl_DMSO_re1_peak_101410	20	.	3.1388	3.67801	2.00249	151
chr6	4931564	4931764	sgCtrl_DMSO_re1_peak_101411	27	.	3.53115	4.45071	2.70801	114
chr6	4936542	4936779	sgCtrl_DMSO_re1_peak_101412	34	.	3.9235	5.26759	3.46752	149
chr6	4941809	4943071	sgCtrl_DMSO_re1_peak_101413	843	.	27.4645	87.4428	84.3512	434
chr6	4961383	4961772	sgCtrl_DMSO_re1_peak_101414	42	.	4.31585	6.12467	4.27425	165
chr6	4984725	4985151	sgCtrl_DMSO_re1_peak_101415	78	.	5.88524	9.89547	7.88457	241
chr6	4987555	4987781	sgCtrl_DMSO_re1_peak_101416	51	.	4.70819	7.01864	5.123	89
chr6	5003274	5004577	sgCtrl_DMSO_re1_peak_101417	2088	.	54.5366	213.243	208.881	566
chr6	5026021	5026946	sgCtrl_DMSO_re1_peak_101418	426	.	16.871	45.269	42.6219	385
chr6	5029750	5029984	sgCtrl_DMSO_re1_peak_101419	51	.	4.70819	7.01864	5.123	62
chr6	5030412	5031412	sgCtrl_DMSO_re1_peak_101420	589	.	21.1869	61.7646	58.9305	387
chr6	5033735	5034300	sgCtrl_DMSO_re1_peak_101421	34	.	3.9235	5.26759	3.46752	155
chr6	5034410	5034698	sgCtrl_DMSO_re1_peak_101422	42	.	4.31585	6.12467	4.27425	167
chr6	5036242	5036979	sgCtrl_DMSO_re1_peak_101423	455	.	17.6557	48.1864	45.5043	263
chr6	5044756	5045296	sgCtrl_DMSO_re1_peak_101424	42	.	4.31585	6.12467	4.27425	400
chr6	5049605	5050496	sgCtrl_DMSO_re1_peak_101425	1010	.	31.388	104.32	101.067	565
chr6	5057062	5057464	sgCtrl_DMSO_re1_peak_101426	42	.	4.31585	6.12467	4.27425	239
chr6	5058138	5058701	sgCtrl_DMSO_re1_peak_101427	20	.	3.1388	3.67801	2.00249	228
chr6	5061302	5061734	sgCtrl_DMSO_re1_peak_101428	27	.	3.53115	4.45071	2.70801	25
chr6	5078406	5078654	sgCtrl_DMSO_re1_peak_101429	69	.	5.49289	8.90631	6.93127	98
chr6	5082434	5083197	sgCtrl_DMSO_re1_peak_101430	328	.	14.1246	35.3853	32.865	429
chr6	5084242	5086763	sgCtrl_DMSO_re1_peak_101431	301	.	13.3399	32.6638	30.1817	1147
chr6	5086976	5088145	sgCtrl_DMSO_re1_peak_101432	440	.	17.2634	46.7229	44.0582	692
chr6	5089889	5090195	sgCtrl_DMSO_re1_peak_101433	20	.	3.1388	3.67801	2.00249	175
chr6	5095215	5097128	sgCtrl_DMSO_re1_peak_101434	411	.	16.4787	43.8252	41.1957	1363
chr6	5097638	5097876	sgCtrl_DMSO_re1_peak_101435	27	.	3.53115	4.45071	2.70801	153
chr6	5100361	5100948	sgCtrl_DMSO_re1_peak_101436	27	.	3.53115	4.45071	2.70801	256
chr6	5107234	5107709	sgCtrl_DMSO_re1_peak_101437	249	.	11.7705	27.3746	24.9732	276
chr6	5112331	5112691	sgCtrl_DMSO_re1_peak_101438	20	.	3.1388	3.67801	2.00249	323
chr6	5118581	5118967	sgCtrl_DMSO_re1_peak_101439	27	.	3.53115	4.45071	2.70801	274
chr6	5119727	5119953	sgCtrl_DMSO_re1_peak_101440	34	.	3.9235	5.26759	3.46752	42
chr6	5120695	5121039	sgCtrl_DMSO_re1_peak_101441	20	.	3.1388	3.67801	2.00249	305
chr6	5123778	5124053	sgCtrl_DMSO_re1_peak_101442	20	.	3.1388	3.67801	2.00249	153
chr6	5135894	5136193	sgCtrl_DMSO_re1_peak_101443	164	.	9.02404	18.6867	16.4438	106
chr6	5143382	5144268	sgCtrl_DMSO_re1_peak_101444	69	.	5.49289	8.90631	6.93127	300
chr6	5152433	5152777	sgCtrl_DMSO_re1_peak_101445	60	.	5.10054	7.94666	6.00983	146
chr6	5175586	5175842	sgCtrl_DMSO_re1_peak_101446	60	.	5.10054	7.94666	6.00983	129
chr6	5181505	5181802	sgCtrl_DMSO_re1_peak_101447	69	.	5.49289	8.90631	6.93127	183
chr6	5188906	5189128	sgCtrl_DMSO_re1_peak_101448	20	.	3.1388	3.67801	2.00249	56
chr6	5190515	5190934	sgCtrl_DMSO_re1_peak_101449	88	.	6.27759	10.9123	8.86753	152
chr6	5192996	5193384	sgCtrl_DMSO_re1_peak_101450	88	.	6.27759	10.9123	8.86753	190
chr6	5199212	5199694	sgCtrl_DMSO_re1_peak_101451	42	.	4.31585	6.12467	4.27425	336
chr6	5205750	5206640	sgCtrl_DMSO_re1_peak_101452	411	.	16.4787	43.8252	41.1957	346
chr6	5207988	5208210	sgCtrl_DMSO_re1_peak_101453	27	.	3.53115	4.45071	2.70801	32
chr6	5214547	5215163	sgCtrl_DMSO_re1_peak_101454	212	.	10.5934	23.5555	21.219	360
chr6	5217562	5217764	sgCtrl_DMSO_re1_peak_101455	27	.	3.53115	4.45071	2.70801	36
chr6	5234804	5235202	sgCtrl_DMSO_re1_peak_101456	78	.	5.88524	9.89547	7.88457	176
chr6	5245288	5245502	sgCtrl_DMSO_re1_peak_101457	51	.	4.70819	7.01864	5.123	39
chr6	5250980	5251225	sgCtrl_DMSO_re1_peak_101458	51	.	4.70819	7.01864	5.123	94
chr6	5259390	5259776	sgCtrl_DMSO_re1_peak_101459	27	.	3.53115	4.45071	2.70801	198
chr6	5259944	5262618	sgCtrl_DMSO_re1_peak_101460	1505	.	42.3738	154.271	150.533	1187
chr6	5287244	5287934	sgCtrl_DMSO_re1_peak_101461	78	.	5.88524	9.89547	7.88457	505
chr6	5294344	5295267	sgCtrl_DMSO_re1_peak_101462	152	.	8.63169	17.5136	15.2959	174
chr6	5302137	5303498	sgCtrl_DMSO_re1_peak_101463	88	.	6.27759	10.9123	8.86753	1206
chr6	5320268	5320482	sgCtrl_DMSO_re1_peak_101464	42	.	4.31585	6.12467	4.27425	93
chr6	5320788	5321390	sgCtrl_DMSO_re1_peak_101465	34	.	3.9235	5.26759	3.46752	117
chr6	5334873	5335439	sgCtrl_DMSO_re1_peak_101466	60	.	5.10054	7.94666	6.00983	221
chr6	5339838	5340222	sgCtrl_DMSO_re1_peak_101467	42	.	4.31585	6.12467	4.27425	279
chr6	5379530	5379957	sgCtrl_DMSO_re1_peak_101468	119	.	7.45464	14.1132	11.9767	245
chr6	5398444	5398976	sgCtrl_DMSO_re1_peak_101469	440	.	17.2634	46.7229	44.0582	259
chr6	5402558	5402758	sgCtrl_DMSO_re1_peak_101470	34	.	3.9235	5.26759	3.46752	149
chr6	5422465	5422665	sgCtrl_DMSO_re1_peak_101471	20	.	3.1388	3.67801	2.00249	16
chr6	5470928	5471362	sgCtrl_DMSO_re1_peak_101472	98	.	6.66994	11.9551	9.87833	185
chr6	5517827	5518217	sgCtrl_DMSO_re1_peak_101473	34	.	3.9235	5.26759	3.46752	272
chr6	5519155	5519471	sgCtrl_DMSO_re1_peak_101474	51	.	4.70819	7.01864	5.123	186
chr6	5524147	5524543	sgCtrl_DMSO_re1_peak_101475	60	.	5.10054	7.94666	6.00983	207
chr6	5525260	5525618	sgCtrl_DMSO_re1_peak_101476	98	.	6.66994	11.9551	9.87833	197
chr6	5529950	5530210	sgCtrl_DMSO_re1_peak_101477	20	.	3.1388	3.67801	2.00249	23
chr6	5627033	5627424	sgCtrl_DMSO_re1_peak_101478	34	.	3.9235	5.26759	3.46752	288
chr6	5634313	5635037	sgCtrl_DMSO_re1_peak_101479	119	.	7.45464	14.1132	11.9767	309
chr6	5657343	5658564	sgCtrl_DMSO_re1_peak_101480	1271	.	37.2732	130.631	127.126	692
chr6	5670930	5673216	sgCtrl_DMSO_re1_peak_101481	1306	.	38.0579	134.221	130.68	482
chr6	5699180	5699616	sgCtrl_DMSO_re1_peak_101482	237	.	11.3781	26.0867	23.7064	288
chr6	5723585	5724836	sgCtrl_DMSO_re1_peak_101483	993	.	30.9956	102.607	99.3705	610
chr6	5766264	5766505	sgCtrl_DMSO_re1_peak_101484	60	.	5.10054	7.94666	6.00983	138
chr6	5769753	5770067	sgCtrl_DMSO_re1_peak_101485	27	.	3.53115	4.45071	2.70801	161
chr6	5866776	5866976	sgCtrl_DMSO_re1_peak_101486	20	.	3.1388	3.67801	2.00249	108
chr6	5930083	5931164	sgCtrl_DMSO_re1_peak_101487	141	.	8.23934	16.3598	14.1681	278
chr6	5950414	5950881	sgCtrl_DMSO_re1_peak_101488	164	.	9.02404	18.6867	16.4438	156
chr6	5979833	5980280	sgCtrl_DMSO_re1_peak_101489	98	.	6.66994	11.9551	9.87833	222
chr6	5989475	5989768	sgCtrl_DMSO_re1_peak_101490	51	.	4.70819	7.01864	5.123	186
chr6	5994331	5994602	sgCtrl_DMSO_re1_peak_101491	42	.	4.31585	6.12467	4.27425	141
chr6	5997507	5997849	sgCtrl_DMSO_re1_peak_101492	69	.	5.49289	8.90631	6.93127	162
chr6	6003537	6004024	sgCtrl_DMSO_re1_peak_101493	60	.	5.10054	7.94666	6.00983	129
chr6	6006366	6006566	sgCtrl_DMSO_re1_peak_101494	20	.	3.1388	3.67801	2.00249	109
chr6	6007507	6009262	sgCtrl_DMSO_re1_peak_101495	152	.	8.63169	17.5136	15.2959	1093
chr6	6057482	6057895	sgCtrl_DMSO_re1_peak_101496	60	.	5.10054	7.94666	6.00983	234
chr6	6086160	6086630	sgCtrl_DMSO_re1_peak_101497	60	.	5.10054	7.94666	6.00983	94
chr6	6105793	6106062	sgCtrl_DMSO_re1_peak_101498	88	.	6.27759	10.9123	8.86753	114
chr6	6111912	6112229	sgCtrl_DMSO_re1_peak_101499	34	.	3.9235	5.26759	3.46752	162
chr6	6131623	6131926	sgCtrl_DMSO_re1_peak_101500	60	.	5.10054	7.94666	6.00983	192
chr6	6218612	6218830	sgCtrl_DMSO_re1_peak_101501	34	.	3.9235	5.26759	3.46752	59
chr6	6230370	6230762	sgCtrl_DMSO_re1_peak_101502	69	.	5.49289	8.90631	6.93127	97
chr6	6277400	6277819	sgCtrl_DMSO_re1_peak_101503	109	.	7.06229	13.0225	10.9153	162
chr6	6315627	6315982	sgCtrl_DMSO_re1_peak_101504	51	.	4.70819	7.01864	5.123	175
chr6	6320318	6320821	sgCtrl_DMSO_re1_peak_101505	60	.	5.10054	7.94666	6.00983	310
chr6	6331875	6332900	sgCtrl_DMSO_re1_peak_101506	119	.	7.45464	14.1132	11.9767	667
chr6	6333478	6333696	sgCtrl_DMSO_re1_peak_101507	34	.	3.9235	5.26759	3.46752	44
chr6	6348341	6348616	sgCtrl_DMSO_re1_peak_101508	34	.	3.9235	5.26759	3.46752	164
chr6	6368657	6369047	sgCtrl_DMSO_re1_peak_101509	237	.	11.3781	26.0867	23.7064	191
chr6	6379779	6379979	sgCtrl_DMSO_re1_peak_101510	20	.	3.1388	3.67801	2.00249	64
chr6	6386056	6386341	sgCtrl_DMSO_re1_peak_101511	78	.	5.88524	9.89547	7.88457	101
chr6	6395569	6396433	sgCtrl_DMSO_re1_peak_101512	141	.	8.23934	16.3598	14.1681	317
chr6	6396734	6398182	sgCtrl_DMSO_re1_peak_101513	152	.	8.63169	17.5136	15.2959	1211
chr6	6402242	6402832	sgCtrl_DMSO_re1_peak_101514	42	.	4.31585	6.12467	4.27425	52
chr6	6407241	6407506	sgCtrl_DMSO_re1_peak_101515	42	.	4.31585	6.12467	4.27425	115
chr6	6469121	6469340	sgCtrl_DMSO_re1_peak_101516	34	.	3.9235	5.26759	3.46752	189
chr6	6470088	6470558	sgCtrl_DMSO_re1_peak_101517	60	.	5.10054	7.94666	6.00983	359
chr6	6478528	6478728	sgCtrl_DMSO_re1_peak_101518	27	.	3.53115	4.45071	2.70801	20
chr6	6494777	6495130	sgCtrl_DMSO_re1_peak_101519	51	.	4.70819	7.01864	5.123	185
chr6	6517919	6518537	sgCtrl_DMSO_re1_peak_101520	42	.	4.31585	6.12467	4.27425	192
chr6	6545801	6547647	sgCtrl_DMSO_re1_peak_101521	876	.	28.2492	90.7717	87.6479	1331
chr6	6555888	6557349	sgCtrl_DMSO_re1_peak_101522	620	.	21.9716	64.8736	62.0065	950
chr6	6560053	6560406	sgCtrl_DMSO_re1_peak_101523	98	.	6.66994	11.9551	9.87833	174
chr6	6569212	6569523	sgCtrl_DMSO_re1_peak_101524	42	.	4.31585	6.12467	4.27425	158
chr6	6577772	6578021	sgCtrl_DMSO_re1_peak_101525	42	.	4.31585	6.12467	4.27425	154
chr6	6579230	6579438	sgCtrl_DMSO_re1_peak_101526	42	.	4.31585	6.12467	4.27425	139
chr6	6584040	6584282	sgCtrl_DMSO_re1_peak_101527	20	.	3.1388	3.67801	2.00249	51
chr6	6584844	6585053	sgCtrl_DMSO_re1_peak_101528	42	.	4.31585	6.12467	4.27425	122
chr6	6586837	6587040	sgCtrl_DMSO_re1_peak_101529	51	.	4.70819	7.01864	5.123	83
chr6	6587842	6589805	sgCtrl_DMSO_re1_peak_101530	909	.	29.0339	94.1245	90.9687	885
chr6	6590623	6593309	sgCtrl_DMSO_re1_peak_101531	1414	.	40.412	145.094	141.446	1521
chr6	6604770	6604990	sgCtrl_DMSO_re1_peak_101532	42	.	4.31585	6.12467	4.27425	107
chr6	6609907	6610701	sgCtrl_DMSO_re1_peak_101533	78	.	5.88524	9.89547	7.88457	543
chr6	6636100	6637128	sgCtrl_DMSO_re1_peak_101534	60	.	5.10054	7.94666	6.00983	829
chr6	6645297	6645777	sgCtrl_DMSO_re1_peak_101535	69	.	5.49289	8.90631	6.93127	271
chr6	6654435	6654635	sgCtrl_DMSO_re1_peak_101536	27	.	3.53115	4.45071	2.70801	58
chr6	6654749	6655221	sgCtrl_DMSO_re1_peak_101537	141	.	8.23934	16.3598	14.1681	237
chr6	6657040	6658044	sgCtrl_DMSO_re1_peak_101538	237	.	11.3781	26.0867	23.7064	516
chr6	6658907	6660348	sgCtrl_DMSO_re1_peak_101539	513	.	19.2251	54.134	51.383	914
chr6	6660749	6661034	sgCtrl_DMSO_re1_peak_101540	27	.	3.53115	4.45071	2.70801	169
chr6	6661340	6662359	sgCtrl_DMSO_re1_peak_101541	249	.	11.7705	27.3746	24.9732	489
chr6	6676767	6677241	sgCtrl_DMSO_re1_peak_101542	141	.	8.23934	16.3598	14.1681	199
chr6	6684519	6686174	sgCtrl_DMSO_re1_peak_101543	397	.	16.0863	42.3915	39.7798	964
chr6	6686824	6687336	sgCtrl_DMSO_re1_peak_101544	69	.	5.49289	8.90631	6.93127	185
chr6	6687466	6687733	sgCtrl_DMSO_re1_peak_101545	27	.	3.53115	4.45071	2.70801	195
chr6	6688251	6688631	sgCtrl_DMSO_re1_peak_101546	78	.	5.88524	9.89547	7.88457	199
chr6	6688763	6689958	sgCtrl_DMSO_re1_peak_101547	42	.	4.31585	6.12467	4.27425	1010
chr6	6693867	6695916	sgCtrl_DMSO_re1_peak_101548	498	.	18.8328	52.6335	49.8996	1152
chr6	6696064	6696266	sgCtrl_DMSO_re1_peak_101549	27	.	3.53115	4.45071	2.70801	117
chr6	6696426	6697543	sgCtrl_DMSO_re1_peak_101550	288	.	12.9475	31.3217	28.8593	720
chr6	6699673	6700923	sgCtrl_DMSO_re1_peak_101551	275	.	12.5552	29.9926	27.55	456
chr6	6701820	6702510	sgCtrl_DMSO_re1_peak_101552	212	.	10.5934	23.5555	21.219	279
chr6	6702693	6703052	sgCtrl_DMSO_re1_peak_101553	34	.	3.9235	5.26759	3.46752	170
chr6	6707207	6707412	sgCtrl_DMSO_re1_peak_101554	34	.	3.9235	5.26759	3.46752	65
chr6	6711469	6713812	sgCtrl_DMSO_re1_peak_101555	1306	.	38.0579	134.221	130.68	1214
chr6	6716801	6717638	sgCtrl_DMSO_re1_peak_101556	69	.	5.49289	8.90631	6.93127	604
chr6	6717989	6718504	sgCtrl_DMSO_re1_peak_101557	119	.	7.45464	14.1132	11.9767	226
chr6	6723026	6727100	sgCtrl_DMSO_re1_peak_101558	498	.	18.8328	52.6335	49.8996	1569
chr6	6730807	6731204	sgCtrl_DMSO_re1_peak_101559	109	.	7.06229	13.0225	10.9153	127
chr6	6737047	6737548	sgCtrl_DMSO_re1_peak_101560	164	.	9.02404	18.6867	16.4438	272
chr6	6746678	6747162	sgCtrl_DMSO_re1_peak_101561	42	.	4.31585	6.12467	4.27425	239
chr6	6747307	6747509	sgCtrl_DMSO_re1_peak_101562	42	.	4.31585	6.12467	4.27425	135
chr6	6749451	6750433	sgCtrl_DMSO_re1_peak_101563	604	.	21.5792	63.3152	60.4646	605
chr6	6750712	6752301	sgCtrl_DMSO_re1_peak_101564	328	.	14.1246	35.3853	32.865	1028
chr6	6758939	6759753	sgCtrl_DMSO_re1_peak_101565	224	.	10.9858	24.8135	22.4549	509
chr6	6788377	6788824	sgCtrl_DMSO_re1_peak_101566	141	.	8.23934	16.3598	14.1681	190
chr6	6790894	6791362	sgCtrl_DMSO_re1_peak_101567	78	.	5.88524	9.89547	7.88457	301
chr6	6793606	6794423	sgCtrl_DMSO_re1_peak_101568	383	.	15.694	40.9683	38.3745	445
chr6	6798385	6801920	sgCtrl_DMSO_re1_peak_101569	651	.	22.7563	68.0134	65.1134	2190
chr6	6803149	6804149	sgCtrl_DMSO_re1_peak_101570	164	.	9.02404	18.6867	16.4438	722
chr6	6806333	6807306	sgCtrl_DMSO_re1_peak_101571	262	.	12.1628	28.6767	26.2544	643
chr6	6810750	6811094	sgCtrl_DMSO_re1_peak_101572	34	.	3.9235	5.26759	3.46752	142
chr6	6811373	6811769	sgCtrl_DMSO_re1_peak_101573	34	.	3.9235	5.26759	3.46752	243
chr6	6823591	6823895	sgCtrl_DMSO_re1_peak_101574	42	.	4.31585	6.12467	4.27425	194
chr6	6826008	6827118	sgCtrl_DMSO_re1_peak_101575	574	.	20.7945	60.2219	57.4043	755
chr6	6840655	6841988	sgCtrl_DMSO_re1_peak_101576	993	.	30.9956	102.607	99.3705	402
chr6	6856518	6857956	sgCtrl_DMSO_re1_peak_101577	589	.	21.1869	61.7646	58.9305	683
chr6	6858515	6859312	sgCtrl_DMSO_re1_peak_101578	212	.	10.5934	23.5555	21.219	374
chr6	6859459	6859659	sgCtrl_DMSO_re1_peak_101579	27	.	3.53115	4.45071	2.70801	76
chr6	6865385	6866063	sgCtrl_DMSO_re1_peak_101580	164	.	9.02404	18.6867	16.4438	519
chr6	6867090	6867420	sgCtrl_DMSO_re1_peak_101581	42	.	4.31585	6.12467	4.27425	153
chr6	6869217	6869521	sgCtrl_DMSO_re1_peak_101582	78	.	5.88524	9.89547	7.88457	187
chr6	6869666	6870153	sgCtrl_DMSO_re1_peak_101583	69	.	5.49289	8.90631	6.93127	198
chr6	6870337	6871791	sgCtrl_DMSO_re1_peak_101584	620	.	21.9716	64.8736	62.0065	831
chr6	6872528	6873635	sgCtrl_DMSO_re1_peak_101585	152	.	8.63169	17.5136	15.2959	216
chr6	6873796	6874527	sgCtrl_DMSO_re1_peak_101586	88	.	6.27759	10.9123	8.86753	272
chr6	6875263	6876304	sgCtrl_DMSO_re1_peak_101587	589	.	21.1869	61.7646	58.9305	728
chr6	6878883	6880005	sgCtrl_DMSO_re1_peak_101588	620	.	21.9716	64.8736	62.0065	736
chr6	6880852	6882761	sgCtrl_DMSO_re1_peak_101589	876	.	28.2492	90.7717	87.6479	1054
chr6	6883970	6886840	sgCtrl_DMSO_re1_peak_101590	1560	.	43.5508	159.825	156.031	1766
chr6	6887004	6887361	sgCtrl_DMSO_re1_peak_101591	13	.	2.74645	2.95425	1.36074	180
chr6	6889780	6890070	sgCtrl_DMSO_re1_peak_101592	27	.	3.53115	4.45071	2.70801	144
chr6	6890223	6890922	sgCtrl_DMSO_re1_peak_101593	262	.	12.1628	28.6767	26.2544	398
chr6	6891359	6893788	sgCtrl_DMSO_re1_peak_101594	794	.	26.2874	82.4959	79.4517	854
chr6	6900535	6900943	sgCtrl_DMSO_re1_peak_101595	69	.	5.49289	8.90631	6.93127	284
chr6	6901176	6901650	sgCtrl_DMSO_re1_peak_101596	20	.	3.1388	3.67801	2.00249	288
chr6	6915372	6917003	sgCtrl_DMSO_re1_peak_101597	199	.	10.2011	22.3131	19.9991	569
chr6	6918496	6919038	sgCtrl_DMSO_re1_peak_101598	369	.	15.3016	39.5558	36.9802	259
chr6	6920476	6920713	sgCtrl_DMSO_re1_peak_101599	27	.	3.53115	4.45071	2.70801	142
chr6	6927666	6928644	sgCtrl_DMSO_re1_peak_101600	397	.	16.0863	42.3915	39.7798	651
chr6	6931090	6932043	sgCtrl_DMSO_re1_peak_101601	109	.	7.06229	13.0225	10.9153	333
chr6	6942188	6943821	sgCtrl_DMSO_re1_peak_101602	959	.	30.2109	99.1973	95.9931	943
chr6	6957830	6958050	sgCtrl_DMSO_re1_peak_101603	51	.	4.70819	7.01864	5.123	41
chr6	6959527	6959727	sgCtrl_DMSO_re1_peak_101604	27	.	3.53115	4.45071	2.70801	54
chr6	6963400	6963817	sgCtrl_DMSO_re1_peak_101605	69	.	5.49289	8.90631	6.93127	267
chr6	6972608	6972815	sgCtrl_DMSO_re1_peak_101606	60	.	5.10054	7.94666	6.00983	76
chr6	6975284	6975941	sgCtrl_DMSO_re1_peak_101607	130	.	7.84699	15.226	13.0614	243
chr6	6978684	6979110	sgCtrl_DMSO_re1_peak_101608	34	.	3.9235	5.26759	3.46752	94
chr6	6985355	6985675	sgCtrl_DMSO_re1_peak_101609	34	.	3.9235	5.26759	3.46752	146
chr6	6985871	6986561	sgCtrl_DMSO_re1_peak_101610	98	.	6.66994	11.9551	9.87833	503
chr6	6987715	6988073	sgCtrl_DMSO_re1_peak_101611	69	.	5.49289	8.90631	6.93127	131
chr6	7015917	7016780	sgCtrl_DMSO_re1_peak_101612	698	.	23.9333	72.7783	69.8298	426
chr6	7019168	7019583	sgCtrl_DMSO_re1_peak_101613	27	.	3.53115	4.45071	2.70801	24
chr6	7019727	7020108	sgCtrl_DMSO_re1_peak_101614	69	.	5.49289	8.90631	6.93127	144
chr6	7020736	7021583	sgCtrl_DMSO_re1_peak_101615	78	.	5.88524	9.89547	7.88457	740
chr6	7025651	7025851	sgCtrl_DMSO_re1_peak_101616	20	.	3.1388	3.67801	2.00249	42
chr6	7025961	7026161	sgCtrl_DMSO_re1_peak_101617	27	.	3.53115	4.45071	2.70801	35
chr6	7035813	7037040	sgCtrl_DMSO_re1_peak_101618	130	.	7.84699	15.226	13.0614	454
chr6	7041734	7042108	sgCtrl_DMSO_re1_peak_101619	34	.	3.9235	5.26759	3.46752	185
chr6	7042321	7043419	sgCtrl_DMSO_re1_peak_101620	141	.	8.23934	16.3598	14.1681	307
chr6	7047971	7049623	sgCtrl_DMSO_re1_peak_101621	328	.	14.1246	35.3853	32.865	963
chr6	7050037	7050558	sgCtrl_DMSO_re1_peak_101622	164	.	9.02404	18.6867	16.4438	189
chr6	7050710	7053285	sgCtrl_DMSO_re1_peak_101623	620	.	21.9716	64.8736	62.0065	827
chr6	7053434	7053634	sgCtrl_DMSO_re1_peak_101624	27	.	3.53115	4.45071	2.70801	34
chr6	7055829	7056032	sgCtrl_DMSO_re1_peak_101625	34	.	3.9235	5.26759	3.46752	94
chr6	7057730	7059210	sgCtrl_DMSO_re1_peak_101626	993	.	30.9956	102.607	99.3705	807
chr6	7073589	7074383	sgCtrl_DMSO_re1_peak_101627	42	.	4.31585	6.12467	4.27425	184
chr6	7083011	7083423	sgCtrl_DMSO_re1_peak_101628	42	.	4.31585	6.12467	4.27425	103
chr6	7085866	7088234	sgCtrl_DMSO_re1_peak_101629	275	.	12.5552	29.9926	27.55	769
chr6	7088353	7088666	sgCtrl_DMSO_re1_peak_101630	34	.	3.9235	5.26759	3.46752	137
chr6	7100016	7100778	sgCtrl_DMSO_re1_peak_101631	130	.	7.84699	15.226	13.0614	181
chr6	7106189	7110691	sgCtrl_DMSO_re1_peak_101632	513	.	19.2251	54.134	51.383	1699
chr6	7112648	7113464	sgCtrl_DMSO_re1_peak_101633	130	.	7.84699	15.226	13.0614	154
chr6	7115497	7116294	sgCtrl_DMSO_re1_peak_101634	78	.	5.88524	9.89547	7.88457	462
chr6	7116945	7117150	sgCtrl_DMSO_re1_peak_101635	42	.	4.31585	6.12467	4.27425	82
chr6	7119640	7119869	sgCtrl_DMSO_re1_peak_101636	42	.	4.31585	6.12467	4.27425	105
chr6	7124672	7124991	sgCtrl_DMSO_re1_peak_101637	27	.	3.53115	4.45071	2.70801	130
chr6	7125246	7125536	sgCtrl_DMSO_re1_peak_101638	60	.	5.10054	7.94666	6.00983	93
chr6	7126286	7127423	sgCtrl_DMSO_re1_peak_101639	212	.	10.5934	23.5555	21.219	495
chr6	7127654	7127854	sgCtrl_DMSO_re1_peak_101640	27	.	3.53115	4.45071	2.70801	74
chr6	7128403	7128768	sgCtrl_DMSO_re1_peak_101641	27	.	3.53115	4.45071	2.70801	105
chr6	7128933	7131150	sgCtrl_DMSO_re1_peak_101642	1130	.	34.1344	116.46	113.091	1567
chr6	7131396	7131755	sgCtrl_DMSO_re1_peak_101643	60	.	5.10054	7.94666	6.00983	194
chr6	7132261	7132464	sgCtrl_DMSO_re1_peak_101644	27	.	3.53115	4.45071	2.70801	82
chr6	7132623	7132997	sgCtrl_DMSO_re1_peak_101645	27	.	3.53115	4.45071	2.70801	181
chr6	7135229	7136228	sgCtrl_DMSO_re1_peak_101646	176	.	9.41639	19.8781	17.6108	405
chr6	7136763	7138402	sgCtrl_DMSO_re1_peak_101647	411	.	16.4787	43.8252	41.1957	922
chr6	7138914	7139355	sgCtrl_DMSO_re1_peak_101648	78	.	5.88524	9.89547	7.88457	167
chr6	7139954	7144021	sgCtrl_DMSO_re1_peak_101649	778	.	25.8951	80.8596	77.8314	1108
chr6	7144190	7147304	sgCtrl_DMSO_re1_peak_101650	746	.	25.1104	77.6068	74.6105	2119
chr6	7148007	7149450	sgCtrl_DMSO_re1_peak_101651	397	.	16.0863	42.3915	39.7798	656
chr6	7150736	7151188	sgCtrl_DMSO_re1_peak_101652	69	.	5.49289	8.90631	6.93127	198
chr6	7151347	7151880	sgCtrl_DMSO_re1_peak_101653	78	.	5.88524	9.89547	7.88457	129
chr6	7152019	7152321	sgCtrl_DMSO_re1_peak_101654	34	.	3.9235	5.26759	3.46752	163
chr6	7153080	7153284	sgCtrl_DMSO_re1_peak_101655	27	.	3.53115	4.45071	2.70801	155
chr6	7153558	7155556	sgCtrl_DMSO_re1_peak_101656	1253	.	36.8809	128.844	125.356	1306
chr6	7157155	7158196	sgCtrl_DMSO_re1_peak_101657	98	.	6.66994	11.9551	9.87833	657
chr6	7159495	7159969	sgCtrl_DMSO_re1_peak_101658	42	.	4.31585	6.12467	4.27425	407
chr6	7163096	7163330	sgCtrl_DMSO_re1_peak_101659	27	.	3.53115	4.45071	2.70801	183
chr6	7163680	7164269	sgCtrl_DMSO_re1_peak_101660	42	.	4.31585	6.12467	4.27425	423
chr6	7164630	7165086	sgCtrl_DMSO_re1_peak_101661	42	.	4.31585	6.12467	4.27425	299
chr6	7165487	7167463	sgCtrl_DMSO_re1_peak_101662	426	.	16.871	45.269	42.6219	1203
chr6	7168028	7168574	sgCtrl_DMSO_re1_peak_101663	78	.	5.88524	9.89547	7.88457	355
chr6	7169362	7169849	sgCtrl_DMSO_re1_peak_101664	60	.	5.10054	7.94666	6.00983	162
chr6	7170215	7171974	sgCtrl_DMSO_re1_peak_101665	60	.	5.10054	7.94666	6.00983	1586
chr6	7172604	7174284	sgCtrl_DMSO_re1_peak_101666	60	.	5.10054	7.94666	6.00983	1392
chr6	7175623	7176588	sgCtrl_DMSO_re1_peak_101667	78	.	5.88524	9.89547	7.88457	530
chr6	7180555	7180898	sgCtrl_DMSO_re1_peak_101668	34	.	3.9235	5.26759	3.46752	188
chr6	7183146	7183543	sgCtrl_DMSO_re1_peak_101669	27	.	3.53115	4.45071	2.70801	311
chr6	7184635	7184859	sgCtrl_DMSO_re1_peak_101670	34	.	3.9235	5.26759	3.46752	157
chr6	7185556	7186263	sgCtrl_DMSO_re1_peak_101671	109	.	7.06229	13.0225	10.9153	130
chr6	7186738	7187186	sgCtrl_DMSO_re1_peak_101672	51	.	4.70819	7.01864	5.123	221
chr6	7188078	7189627	sgCtrl_DMSO_re1_peak_101673	484	.	18.4404	51.142	48.4251	685
chr6	7195844	7196116	sgCtrl_DMSO_re1_peak_101674	42	.	4.31585	6.12467	4.27425	89
chr6	7198095	7198295	sgCtrl_DMSO_re1_peak_101675	20	.	3.1388	3.67801	2.00249	41
chr6	7199570	7199778	sgCtrl_DMSO_re1_peak_101676	27	.	3.53115	4.45071	2.70801	51
chr6	7201560	7202960	sgCtrl_DMSO_re1_peak_101677	1396	.	40.0196	143.271	139.642	608
chr6	7203229	7203429	sgCtrl_DMSO_re1_peak_101678	27	.	3.53115	4.45071	2.70801	72
chr6	7203573	7203834	sgCtrl_DMSO_re1_peak_101679	69	.	5.49289	8.90631	6.93127	132
chr6	7205038	7205316	sgCtrl_DMSO_re1_peak_101680	27	.	3.53115	4.45071	2.70801	183
chr6	7206110	7206371	sgCtrl_DMSO_re1_peak_101681	34	.	3.9235	5.26759	3.46752	160
chr6	7208023	7208702	sgCtrl_DMSO_re1_peak_101682	69	.	5.49289	8.90631	6.93127	194
chr6	7213601	7213859	sgCtrl_DMSO_re1_peak_101683	20	.	3.1388	3.67801	2.00249	188
chr6	7214346	7214632	sgCtrl_DMSO_re1_peak_101684	42	.	4.31585	6.12467	4.27425	142
chr6	7214826	7215095	sgCtrl_DMSO_re1_peak_101685	42	.	4.31585	6.12467	4.27425	141
chr6	7215704	7216127	sgCtrl_DMSO_re1_peak_101686	34	.	3.9235	5.26759	3.46752	246
chr6	7216846	7217046	sgCtrl_DMSO_re1_peak_101687	20	.	3.1388	3.67801	2.00249	107
chr6	7218262	7220092	sgCtrl_DMSO_re1_peak_101688	224	.	10.9858	24.8135	22.4549	1326
chr6	7220725	7221176	sgCtrl_DMSO_re1_peak_101689	34	.	3.9235	5.26759	3.46752	369
chr6	7223477	7223677	sgCtrl_DMSO_re1_peak_101690	27	.	3.53115	4.45071	2.70801	110
chr6	7224817	7225181	sgCtrl_DMSO_re1_peak_101691	51	.	4.70819	7.01864	5.123	176
chr6	7231530	7231730	sgCtrl_DMSO_re1_peak_101692	27	.	3.53115	4.45071	2.70801	120
chr6	7231880	7232308	sgCtrl_DMSO_re1_peak_101693	69	.	5.49289	8.90631	6.93127	130
chr6	7235315	7235737	sgCtrl_DMSO_re1_peak_101694	42	.	4.31585	6.12467	4.27425	138
chr6	7236545	7236808	sgCtrl_DMSO_re1_peak_101695	20	.	3.1388	3.67801	2.00249	70
chr6	7237088	7237366	sgCtrl_DMSO_re1_peak_101696	51	.	4.70819	7.01864	5.123	109
chr6	7237724	7237965	sgCtrl_DMSO_re1_peak_101697	20	.	3.1388	3.67801	2.00249	50
chr6	7238302	7239503	sgCtrl_DMSO_re1_peak_101698	176	.	9.41639	19.8781	17.6108	708
chr6	7240846	7241202	sgCtrl_DMSO_re1_peak_101699	20	.	3.1388	3.67801	2.00249	172
chr6	7241328	7241911	sgCtrl_DMSO_re1_peak_101700	130	.	7.84699	15.226	13.0614	418
chr6	7242898	7244121	sgCtrl_DMSO_re1_peak_101701	369	.	15.3016	39.5558	36.9802	612
chr6	7246400	7247079	sgCtrl_DMSO_re1_peak_101702	42	.	4.31585	6.12467	4.27425	230
chr6	7247333	7247533	sgCtrl_DMSO_re1_peak_101703	27	.	3.53115	4.45071	2.70801	61
chr6	7247792	7248225	sgCtrl_DMSO_re1_peak_101704	69	.	5.49289	8.90631	6.93127	236
chr6	7248877	7249467	sgCtrl_DMSO_re1_peak_101705	42	.	4.31585	6.12467	4.27425	395
chr6	7249934	7250494	sgCtrl_DMSO_re1_peak_101706	27	.	3.53115	4.45071	2.70801	129
chr6	7252095	7256849	sgCtrl_DMSO_re1_peak_101707	498	.	18.8328	52.6335	49.8996	3186
chr6	7257106	7260127	sgCtrl_DMSO_re1_peak_101708	119	.	7.45464	14.1132	11.9767	1330
chr6	7260334	7263965	sgCtrl_DMSO_re1_peak_101709	301	.	13.3399	32.6638	30.1817	3077
chr6	7264787	7265389	sgCtrl_DMSO_re1_peak_101710	34	.	3.9235	5.26759	3.46752	356
chr6	7266053	7267910	sgCtrl_DMSO_re1_peak_101711	249	.	11.7705	27.3746	24.9732	1663
chr6	7268378	7268590	sgCtrl_DMSO_re1_peak_101712	27	.	3.53115	4.45071	2.70801	120
chr6	7269768	7269968	sgCtrl_DMSO_re1_peak_101713	27	.	3.53115	4.45071	2.70801	42
chr6	7270799	7271132	sgCtrl_DMSO_re1_peak_101714	27	.	3.53115	4.45071	2.70801	106
chr6	7271451	7271834	sgCtrl_DMSO_re1_peak_101715	27	.	3.53115	4.45071	2.70801	277
chr6	7273243	7273443	sgCtrl_DMSO_re1_peak_101716	27	.	3.53115	4.45071	2.70801	125
chr6	7273756	7274113	sgCtrl_DMSO_re1_peak_101717	51	.	4.70819	7.01864	5.123	193
chr6	7274757	7274982	sgCtrl_DMSO_re1_peak_101718	27	.	3.53115	4.45071	2.70801	54
chr6	7275754	7276587	sgCtrl_DMSO_re1_peak_101719	187	.	9.80874	21.0871	18.7961	393
chr6	7276835	7277201	sgCtrl_DMSO_re1_peak_101720	34	.	3.9235	5.26759	3.46752	191
chr6	7277340	7278460	sgCtrl_DMSO_re1_peak_101721	141	.	8.23934	16.3598	14.1681	451
chr6	7279610	7279987	sgCtrl_DMSO_re1_peak_101722	42	.	4.31585	6.12467	4.27425	192
chr6	7281936	7282435	sgCtrl_DMSO_re1_peak_101723	27	.	3.53115	4.45071	2.70801	336
chr6	7292015	7292242	sgCtrl_DMSO_re1_peak_101724	42	.	4.31585	6.12467	4.27425	122
chr6	7312364	7316149	sgCtrl_DMSO_re1_peak_101725	859	.	27.8568	89.1042	85.9965	825
chr6	7324276	7325183	sgCtrl_DMSO_re1_peak_101726	1218	.	36.0962	125.282	121.828	513
chr6	7328140	7328559	sgCtrl_DMSO_re1_peak_101727	34	.	3.9235	5.26759	3.46752	282
chr6	7331959	7332477	sgCtrl_DMSO_re1_peak_101728	60	.	5.10054	7.94666	6.00983	195
chr6	7342235	7342722	sgCtrl_DMSO_re1_peak_101729	78	.	5.88524	9.89547	7.88457	321
chr6	7373855	7374092	sgCtrl_DMSO_re1_peak_101730	34	.	3.9235	5.26759	3.46752	73
chr6	7389134	7391226	sgCtrl_DMSO_re1_peak_101731	1523	.	42.7661	156.118	152.362	698
chr6	7424881	7425277	sgCtrl_DMSO_re1_peak_101732	34	.	3.9235	5.26759	3.46752	131
chr6	7431188	7431859	sgCtrl_DMSO_re1_peak_101733	199	.	10.2011	22.3131	19.9991	187
chr6	7439206	7439471	sgCtrl_DMSO_re1_peak_101734	42	.	4.31585	6.12467	4.27425	118
chr6	7443017	7443217	sgCtrl_DMSO_re1_peak_101735	20	.	3.1388	3.67801	2.00249	195
chr6	7450004	7450400	sgCtrl_DMSO_re1_peak_101736	34	.	3.9235	5.26759	3.46752	175
chr6	7467784	7469214	sgCtrl_DMSO_re1_peak_101737	682	.	23.541	71.1828	68.2503	815
chr6	7471129	7471603	sgCtrl_DMSO_re1_peak_101738	224	.	10.9858	24.8135	22.4549	269
chr6	7473733	7474050	sgCtrl_DMSO_re1_peak_101739	60	.	5.10054	7.94666	6.00983	147
chr6	7505195	7505879	sgCtrl_DMSO_re1_peak_101740	109	.	7.06229	13.0225	10.9153	212
chr6	7522332	7522736	sgCtrl_DMSO_re1_peak_101741	60	.	5.10054	7.94666	6.00983	240
chr6	7531331	7531537	sgCtrl_DMSO_re1_peak_101742	34	.	3.9235	5.26759	3.46752	104
chr6	7541347	7542045	sgCtrl_DMSO_re1_peak_101743	78	.	5.88524	9.89547	7.88457	523
chr6	7542465	7542665	sgCtrl_DMSO_re1_peak_101744	27	.	3.53115	4.45071	2.70801	5
chr6	7559860	7560194	sgCtrl_DMSO_re1_peak_101745	51	.	4.70819	7.01864	5.123	172
chr6	7562753	7563235	sgCtrl_DMSO_re1_peak_101746	224	.	10.9858	24.8135	22.4549	286
chr6	7588354	7588993	sgCtrl_DMSO_re1_peak_101747	98	.	6.66994	11.9551	9.87833	266
chr6	7589341	7591568	sgCtrl_DMSO_re1_peak_101748	746	.	25.1104	77.6068	74.6105	909
chr6	7615217	7616429	sgCtrl_DMSO_re1_peak_101749	130	.	7.84699	15.226	13.0614	529
chr6	7617025	7617264	sgCtrl_DMSO_re1_peak_101750	20	.	3.1388	3.67801	2.00249	123
chr6	7617605	7619099	sgCtrl_DMSO_re1_peak_101751	199	.	10.2011	22.3131	19.9991	960
chr6	7624834	7625535	sgCtrl_DMSO_re1_peak_101752	98	.	6.66994	11.9551	9.87833	525
chr6	7649203	7650049	sgCtrl_DMSO_re1_peak_101753	98	.	6.66994	11.9551	9.87833	275
chr6	7667439	7667639	sgCtrl_DMSO_re1_peak_101754	27	.	3.53115	4.45071	2.70801	160
chr6	7668957	7669255	sgCtrl_DMSO_re1_peak_101755	60	.	5.10054	7.94666	6.00983	139
chr6	7672588	7672788	sgCtrl_DMSO_re1_peak_101756	20	.	3.1388	3.67801	2.00249	28
chr6	7673061	7673621	sgCtrl_DMSO_re1_peak_101757	275	.	12.5552	29.9926	27.55	297
chr6	7679814	7680823	sgCtrl_DMSO_re1_peak_101758	249	.	11.7705	27.3746	24.9732	736
chr6	7692036	7692687	sgCtrl_DMSO_re1_peak_101759	237	.	11.3781	26.0867	23.7064	398
chr6	7693575	7694284	sgCtrl_DMSO_re1_peak_101760	34	.	3.9235	5.26759	3.46752	156
chr6	7696902	7697397	sgCtrl_DMSO_re1_peak_101761	51	.	4.70819	7.01864	5.123	195
chr6	7697607	7698793	sgCtrl_DMSO_re1_peak_101762	1396	.	40.0196	143.271	139.642	690
chr6	7698963	7699928	sgCtrl_DMSO_re1_peak_101763	152	.	8.63169	17.5136	15.2959	592
chr6	7701425	7701951	sgCtrl_DMSO_re1_peak_101764	212	.	10.5934	23.5555	21.219	239
chr6	7719659	7719965	sgCtrl_DMSO_re1_peak_101765	42	.	4.31585	6.12467	4.27425	146
chr6	7721643	7722077	sgCtrl_DMSO_re1_peak_101766	60	.	5.10054	7.94666	6.00983	280
chr6	7722890	7724406	sgCtrl_DMSO_re1_peak_101767	199	.	10.2011	22.3131	19.9991	266
chr6	7725769	7726918	sgCtrl_DMSO_re1_peak_101768	383	.	15.694	40.9683	38.3745	339
chr6	7728857	7729161	sgCtrl_DMSO_re1_peak_101769	20	.	3.1388	3.67801	2.00249	107
chr6	7730022	7730326	sgCtrl_DMSO_re1_peak_101770	34	.	3.9235	5.26759	3.46752	105
chr6	7732369	7732636	sgCtrl_DMSO_re1_peak_101771	34	.	3.9235	5.26759	3.46752	149
chr6	7749987	7750620	sgCtrl_DMSO_re1_peak_101772	187	.	9.80874	21.0871	18.7961	438
chr6	7759080	7759280	sgCtrl_DMSO_re1_peak_101773	34	.	3.9235	5.26759	3.46752	90
chr6	7784715	7785000	sgCtrl_DMSO_re1_peak_101774	51	.	4.70819	7.01864	5.123	154
chr6	7818578	7818794	sgCtrl_DMSO_re1_peak_101775	51	.	4.70819	7.01864	5.123	117
chr6	7877100	7877300	sgCtrl_DMSO_re1_peak_101776	42	.	4.31585	6.12467	4.27425	74
chr6	7878512	7878712	sgCtrl_DMSO_re1_peak_101777	20	.	3.1388	3.67801	2.00249	15
chr6	7887295	7887557	sgCtrl_DMSO_re1_peak_101778	42	.	4.31585	6.12467	4.27425	81
chr6	7909225	7910187	sgCtrl_DMSO_re1_peak_101779	212	.	10.5934	23.5555	21.219	776
chr6	7910397	7911838	sgCtrl_DMSO_re1_peak_101780	328	.	14.1246	35.3853	32.865	617
chr6	7912561	7913264	sgCtrl_DMSO_re1_peak_101781	60	.	5.10054	7.94666	6.00983	470
chr6	7914154	7914399	sgCtrl_DMSO_re1_peak_101782	51	.	4.70819	7.01864	5.123	151
chr6	7915452	7915700	sgCtrl_DMSO_re1_peak_101783	34	.	3.9235	5.26759	3.46752	178
chr6	7919743	7920455	sgCtrl_DMSO_re1_peak_101784	301	.	13.3399	32.6638	30.1817	335
chr6	7921012	7921496	sgCtrl_DMSO_re1_peak_101785	51	.	4.70819	7.01864	5.123	162
chr6	7933893	7934100	sgCtrl_DMSO_re1_peak_101786	34	.	3.9235	5.26759	3.46752	101
chr6	7938486	7939327	sgCtrl_DMSO_re1_peak_101787	187	.	9.80874	21.0871	18.7961	206
chr6	7952608	7952808	sgCtrl_DMSO_re1_peak_101788	27	.	3.53115	4.45071	2.70801	90
chr6	7954084	7955573	sgCtrl_DMSO_re1_peak_101789	714	.	24.3257	74.3809	71.4165	709
chr6	7960280	7960578	sgCtrl_DMSO_re1_peak_101790	27	.	3.53115	4.45071	2.70801	77
chr6	7960935	7961402	sgCtrl_DMSO_re1_peak_101791	88	.	6.27759	10.9123	8.86753	171
chr6	7974979	7975326	sgCtrl_DMSO_re1_peak_101792	51	.	4.70819	7.01864	5.123	118
chr6	7991887	7992477	sgCtrl_DMSO_re1_peak_101793	78	.	5.88524	9.89547	7.88457	92
chr6	8063516	8065266	sgCtrl_DMSO_re1_peak_101794	1560	.	43.5508	159.825	156.031	921
chr6	8065525	8066539	sgCtrl_DMSO_re1_peak_101795	42	.	4.31585	6.12467	4.27425	898
chr6	8074709	8076439	sgCtrl_DMSO_re1_peak_101796	199	.	10.2011	22.3131	19.9991	778
chr6	8079901	8081253	sgCtrl_DMSO_re1_peak_101797	635	.	22.3639	66.4397	63.5561	460
chr6	8083121	8083699	sgCtrl_DMSO_re1_peak_101798	69	.	5.49289	8.90631	6.93127	416
chr6	8084780	8085488	sgCtrl_DMSO_re1_peak_101799	543	.	20.0098	57.1611	54.3767	477
chr6	8099982	8100690	sgCtrl_DMSO_re1_peak_101800	34	.	3.9235	5.26759	3.46752	512
chr6	8101484	8102995	sgCtrl_DMSO_re1_peak_101801	1468	.	41.5891	150.588	146.886	1014
chr6	8110724	8111207	sgCtrl_DMSO_re1_peak_101802	60	.	5.10054	7.94666	6.00983	304
chr6	8130576	8130918	sgCtrl_DMSO_re1_peak_101803	20	.	3.1388	3.67801	2.00249	39
chr6	8131065	8131831	sgCtrl_DMSO_re1_peak_101804	98	.	6.66994	11.9551	9.87833	327
chr6	8173215	8173683	sgCtrl_DMSO_re1_peak_101805	78	.	5.88524	9.89547	7.88457	196
chr6	8219323	8219874	sgCtrl_DMSO_re1_peak_101806	78	.	5.88524	9.89547	7.88457	186
chr6	8277557	8277778	sgCtrl_DMSO_re1_peak_101807	60	.	5.10054	7.94666	6.00983	129
chr6	8361271	8361638	sgCtrl_DMSO_re1_peak_101808	78	.	5.88524	9.89547	7.88457	190
chr6	8392448	8392992	sgCtrl_DMSO_re1_peak_101809	141	.	8.23934	16.3598	14.1681	309
chr6	8434909	8436346	sgCtrl_DMSO_re1_peak_101810	1027	.	31.7803	106.039	102.77	625
chr6	8437875	8438224	sgCtrl_DMSO_re1_peak_101811	20	.	3.1388	3.67801	2.00249	64
chr6	8481656	8482097	sgCtrl_DMSO_re1_peak_101812	88	.	6.27759	10.9123	8.86753	300
chr6	8494548	8495174	sgCtrl_DMSO_re1_peak_101813	69	.	5.49289	8.90631	6.93127	336
chr6	8539386	8539685	sgCtrl_DMSO_re1_peak_101814	69	.	5.49289	8.90631	6.93127	147
chr6	8627317	8627845	sgCtrl_DMSO_re1_peak_101815	51	.	4.70819	7.01864	5.123	342
chr6	8674065	8674900	sgCtrl_DMSO_re1_peak_101816	78	.	5.88524	9.89547	7.88457	554
chr6	8707876	8708277	sgCtrl_DMSO_re1_peak_101817	42	.	4.31585	6.12467	4.27425	99
chr6	8731695	8732289	sgCtrl_DMSO_re1_peak_101818	88	.	6.27759	10.9123	8.86753	366
chr6	8736033	8736407	sgCtrl_DMSO_re1_peak_101819	34	.	3.9235	5.26759	3.46752	98
chr6	8743093	8743735	sgCtrl_DMSO_re1_peak_101820	275	.	12.5552	29.9926	27.55	321
chr6	8781654	8781970	sgCtrl_DMSO_re1_peak_101821	27	.	3.53115	4.45071	2.70801	196
chr6	8796630	8797504	sgCtrl_DMSO_re1_peak_101822	119	.	7.45464	14.1132	11.9767	676
chr6	8830005	8830362	sgCtrl_DMSO_re1_peak_101823	27	.	3.53115	4.45071	2.70801	40
chr6	8831418	8832247	sgCtrl_DMSO_re1_peak_101824	275	.	12.5552	29.9926	27.55	354
chr6	8855373	8855921	sgCtrl_DMSO_re1_peak_101825	109	.	7.06229	13.0225	10.9153	178
chr6	8875434	8876461	sgCtrl_DMSO_re1_peak_101826	224	.	10.9858	24.8135	22.4549	735
chr6	8876757	8877209	sgCtrl_DMSO_re1_peak_101827	34	.	3.9235	5.26759	3.46752	152
chr6	8879333	8879601	sgCtrl_DMSO_re1_peak_101828	42	.	4.31585	6.12467	4.27425	158
chr6	8881501	8882284	sgCtrl_DMSO_re1_peak_101829	224	.	10.9858	24.8135	22.4549	391
chr6	8888361	8888804	sgCtrl_DMSO_re1_peak_101830	119	.	7.45464	14.1132	11.9767	249
chr6	8902428	8902628	sgCtrl_DMSO_re1_peak_101831	13	.	2.74645	2.95425	1.36074	117
chr6	8904786	8905210	sgCtrl_DMSO_re1_peak_101832	69	.	5.49289	8.90631	6.93127	172
chr6	8982701	8983557	sgCtrl_DMSO_re1_peak_101833	152	.	8.63169	17.5136	15.2959	528
chr6	9136126	9136652	sgCtrl_DMSO_re1_peak_101834	88	.	6.27759	10.9123	8.86753	199
chr6	9186158	9186647	sgCtrl_DMSO_re1_peak_101835	130	.	7.84699	15.226	13.0614	324
chr6	9520399	9521008	sgCtrl_DMSO_re1_peak_101836	78	.	5.88524	9.89547	7.88457	442
chr6	9527398	9528276	sgCtrl_DMSO_re1_peak_101837	237	.	11.3781	26.0867	23.7064	548
chr6	9540605	9540932	sgCtrl_DMSO_re1_peak_101838	69	.	5.49289	8.90631	6.93127	181
chr6	9574218	9574529	sgCtrl_DMSO_re1_peak_101839	88	.	6.27759	10.9123	8.86753	179
chr6	9612496	9612948	sgCtrl_DMSO_re1_peak_101840	34	.	3.9235	5.26759	3.46752	383
chr6	9613122	9613363	sgCtrl_DMSO_re1_peak_101841	20	.	3.1388	3.67801	2.00249	61
chr6	9623253	9623620	sgCtrl_DMSO_re1_peak_101842	42	.	4.31585	6.12467	4.27425	176
chr6	9628627	9629498	sgCtrl_DMSO_re1_peak_101843	176	.	9.41639	19.8781	17.6108	281
chr6	9646264	9646865	sgCtrl_DMSO_re1_peak_101844	141	.	8.23934	16.3598	14.1681	299
chr6	9678510	9678727	sgCtrl_DMSO_re1_peak_101845	34	.	3.9235	5.26759	3.46752	46
chr6	9710083	9710438	sgCtrl_DMSO_re1_peak_101846	27	.	3.53115	4.45071	2.70801	167
chr6	9783383	9783912	sgCtrl_DMSO_re1_peak_101847	78	.	5.88524	9.89547	7.88457	195
chr6	9789318	9789730	sgCtrl_DMSO_re1_peak_101848	88	.	6.27759	10.9123	8.86753	196
chr6	9799329	9800373	sgCtrl_DMSO_re1_peak_101849	355	.	14.9093	38.1543	35.597	361
chr6	9851768	9852218	sgCtrl_DMSO_re1_peak_101850	78	.	5.88524	9.89547	7.88457	294
chr6	9896899	9897115	sgCtrl_DMSO_re1_peak_101851	42	.	4.31585	6.12467	4.27425	106
chr6	9984667	9985144	sgCtrl_DMSO_re1_peak_101852	187	.	9.80874	21.0871	18.7961	287
chr6	10011549	10011915	sgCtrl_DMSO_re1_peak_101853	27	.	3.53115	4.45071	2.70801	216
chr6	10033255	10033659	sgCtrl_DMSO_re1_peak_101854	42	.	4.31585	6.12467	4.27425	253
chr6	10080932	10081752	sgCtrl_DMSO_re1_peak_101855	69	.	5.49289	8.90631	6.93127	679
chr6	10081962	10083338	sgCtrl_DMSO_re1_peak_101856	635	.	22.3639	66.4397	63.5561	604
chr6	10084347	10085132	sgCtrl_DMSO_re1_peak_101857	328	.	14.1246	35.3853	32.865	504
chr6	10087704	10088171	sgCtrl_DMSO_re1_peak_101858	51	.	4.70819	7.01864	5.123	149
chr6	10146937	10147368	sgCtrl_DMSO_re1_peak_101859	130	.	7.84699	15.226	13.0614	156
chr6	10166042	10166365	sgCtrl_DMSO_re1_peak_101860	78	.	5.88524	9.89547	7.88457	159
chr6	10205241	10206526	sgCtrl_DMSO_re1_peak_101861	469	.	18.0481	49.6595	46.9599	864
chr6	10248212	10248880	sgCtrl_DMSO_re1_peak_101862	411	.	16.4787	43.8252	41.1957	351
chr6	10297907	10298253	sgCtrl_DMSO_re1_peak_101863	78	.	5.88524	9.89547	7.88457	173
chr6	10316375	10316892	sgCtrl_DMSO_re1_peak_101864	34	.	3.9235	5.26759	3.46752	185
chr6	10343307	10343872	sgCtrl_DMSO_re1_peak_101865	88	.	6.27759	10.9123	8.86753	131
chr6	10381473	10381809	sgCtrl_DMSO_re1_peak_101866	27	.	3.53115	4.45071	2.70801	102
chr6	10383342	10383660	sgCtrl_DMSO_re1_peak_101867	130	.	7.84699	15.226	13.0614	169
chr6	10393914	10394114	sgCtrl_DMSO_re1_peak_101868	27	.	3.53115	4.45071	2.70801	132
chr6	10398540	10398893	sgCtrl_DMSO_re1_peak_101869	20	.	3.1388	3.67801	2.00249	195
chr6	10402896	10403096	sgCtrl_DMSO_re1_peak_101870	51	.	4.70819	7.01864	5.123	124
chr6	10403345	10405341	sgCtrl_DMSO_re1_peak_101871	1916	.	51.0054	195.781	191.611	1077
chr6	10412068	10414639	sgCtrl_DMSO_re1_peak_101872	130	.	7.84699	15.226	13.0614	757
chr6	10414766	10415328	sgCtrl_DMSO_re1_peak_101873	51	.	4.70819	7.01864	5.123	184
chr6	10415928	10416128	sgCtrl_DMSO_re1_peak_101874	27	.	3.53115	4.45071	2.70801	82
chr6	10416545	10417383	sgCtrl_DMSO_re1_peak_101875	119	.	7.45464	14.1132	11.9767	438
chr6	10417531	10417731	sgCtrl_DMSO_re1_peak_101876	27	.	3.53115	4.45071	2.70801	56
chr6	10418438	10419693	sgCtrl_DMSO_re1_peak_101877	141	.	8.23934	16.3598	14.1681	681
chr6	10419890	10420866	sgCtrl_DMSO_re1_peak_101878	249	.	11.7705	27.3746	24.9732	244
chr6	10421055	10422064	sgCtrl_DMSO_re1_peak_101879	119	.	7.45464	14.1132	11.9767	298
chr6	10423196	10423757	sgCtrl_DMSO_re1_peak_101880	109	.	7.06229	13.0225	10.9153	398
chr6	10423945	10424220	sgCtrl_DMSO_re1_peak_101881	20	.	3.1388	3.67801	2.00249	5
chr6	10429633	10430612	sgCtrl_DMSO_re1_peak_101882	152	.	8.63169	17.5136	15.2959	511
chr6	10434139	10434559	sgCtrl_DMSO_re1_peak_101883	98	.	6.66994	11.9551	9.87833	267
chr6	10435027	10435329	sgCtrl_DMSO_re1_peak_101884	60	.	5.10054	7.94666	6.00983	141
chr6	10451756	10452368	sgCtrl_DMSO_re1_peak_101885	164	.	9.02404	18.6867	16.4438	355
chr6	10478240	10478880	sgCtrl_DMSO_re1_peak_101886	98	.	6.66994	11.9551	9.87833	385
chr6	10510418	10510986	sgCtrl_DMSO_re1_peak_101887	301	.	13.3399	32.6638	30.1817	364
chr6	10518728	10519642	sgCtrl_DMSO_re1_peak_101888	109	.	7.06229	13.0225	10.9153	316
chr6	10519866	10520849	sgCtrl_DMSO_re1_peak_101889	60	.	5.10054	7.94666	6.00983	138
chr6	10528259	10529021	sgCtrl_DMSO_re1_peak_101890	152	.	8.63169	17.5136	15.2959	416
chr6	10531322	10532222	sgCtrl_DMSO_re1_peak_101891	355	.	14.9093	38.1543	35.597	331
chr6	10533553	10534680	sgCtrl_DMSO_re1_peak_101892	342	.	14.5169	36.764	34.2251	237
chr6	10536178	10536760	sgCtrl_DMSO_re1_peak_101893	88	.	6.27759	10.9123	8.86753	397
chr6	10542285	10542719	sgCtrl_DMSO_re1_peak_101894	98	.	6.66994	11.9551	9.87833	129
chr6	10581436	10581802	sgCtrl_DMSO_re1_peak_101895	27	.	3.53115	4.45071	2.70801	36
chr6	10583035	10583235	sgCtrl_DMSO_re1_peak_101896	27	.	3.53115	4.45071	2.70801	44
chr6	10583820	10584246	sgCtrl_DMSO_re1_peak_101897	27	.	3.53115	4.45071	2.70801	298
chr6	10590348	10590548	sgCtrl_DMSO_re1_peak_101898	34	.	3.9235	5.26759	3.46752	92
chr6	10595703	10596510	sgCtrl_DMSO_re1_peak_101899	355	.	14.9093	38.1543	35.597	406
chr6	10597138	10597624	sgCtrl_DMSO_re1_peak_101900	27	.	3.53115	4.45071	2.70801	345
chr6	10597943	10598638	sgCtrl_DMSO_re1_peak_101901	301	.	13.3399	32.6638	30.1817	299
chr6	10620311	10620528	sgCtrl_DMSO_re1_peak_101902	20	.	3.1388	3.67801	2.00249	145
chr6	10621733	10622004	sgCtrl_DMSO_re1_peak_101903	20	.	3.1388	3.67801	2.00249	107
chr6	10624931	10625190	sgCtrl_DMSO_re1_peak_101904	34	.	3.9235	5.26759	3.46752	100
chr6	10632854	10633890	sgCtrl_DMSO_re1_peak_101905	762	.	25.5027	79.2299	76.2177	509
chr6	10642899	10644269	sgCtrl_DMSO_re1_peak_101906	714	.	24.3257	74.3809	71.4165	535
chr6	10668210	10668467	sgCtrl_DMSO_re1_peak_101907	34	.	3.9235	5.26759	3.46752	148
chr6	10684588	10684843	sgCtrl_DMSO_re1_peak_101908	60	.	5.10054	7.94666	6.00983	113
chr6	10693818	10695545	sgCtrl_DMSO_re1_peak_101909	1414	.	40.412	145.094	141.446	959
chr6	10718533	10718733	sgCtrl_DMSO_re1_peak_101910	42	.	4.31585	6.12467	4.27425	110
chr6	10719557	10720064	sgCtrl_DMSO_re1_peak_101911	20	.	3.1388	3.67801	2.00249	197
chr6	10721334	10721534	sgCtrl_DMSO_re1_peak_101912	34	.	3.9235	5.26759	3.46752	133
chr6	10722201	10723816	sgCtrl_DMSO_re1_peak_101913	1235	.	36.4885	127.06	123.59	770
chr6	10730349	10730708	sgCtrl_DMSO_re1_peak_101914	42	.	4.31585	6.12467	4.27425	186
chr6	10746898	10748739	sgCtrl_DMSO_re1_peak_101915	1745	.	47.4743	178.588	174.599	798
chr6	10759147	10759612	sgCtrl_DMSO_re1_peak_101916	42	.	4.31585	6.12467	4.27425	357
chr6	10800867	10801666	sgCtrl_DMSO_re1_peak_101917	199	.	10.2011	22.3131	19.9991	516
chr6	10809242	10809474	sgCtrl_DMSO_re1_peak_101918	69	.	5.49289	8.90631	6.93127	140
chr6	10831523	10832045	sgCtrl_DMSO_re1_peak_101919	119	.	7.45464	14.1132	11.9767	327
chr6	10837499	10839274	sgCtrl_DMSO_re1_peak_101920	1010	.	31.388	104.32	101.067	1033
chr6	10865042	10865545	sgCtrl_DMSO_re1_peak_101921	51	.	4.70819	7.01864	5.123	367
chr6	10886352	10887999	sgCtrl_DMSO_re1_peak_101922	1130	.	34.1344	116.46	113.091	758
chr6	10888924	10890137	sgCtrl_DMSO_re1_peak_101923	604	.	21.5792	63.3152	60.4646	583
chr6	10901279	10902909	sgCtrl_DMSO_re1_peak_101924	1878	.	50.2207	191.936	187.808	721
chr6	10951751	10952009	sgCtrl_DMSO_re1_peak_101925	69	.	5.49289	8.90631	6.93127	76
chr6	10954525	10954985	sgCtrl_DMSO_re1_peak_101926	109	.	7.06229	13.0225	10.9153	152
chr6	10976423	10976623	sgCtrl_DMSO_re1_peak_101927	34	.	3.9235	5.26759	3.46752	65
chr6	11005384	11005584	sgCtrl_DMSO_re1_peak_101928	20	.	3.1388	3.67801	2.00249	105
chr6	11007846	11008202	sgCtrl_DMSO_re1_peak_101929	34	.	3.9235	5.26759	3.46752	185
chr6	11008344	11008869	sgCtrl_DMSO_re1_peak_101930	51	.	4.70819	7.01864	5.123	195
chr6	11026042	11026350	sgCtrl_DMSO_re1_peak_101931	69	.	5.49289	8.90631	6.93127	177
chr6	11043043	11043406	sgCtrl_DMSO_re1_peak_101932	60	.	5.10054	7.94666	6.00983	197
chr6	11043567	11044534	sgCtrl_DMSO_re1_peak_101933	51	.	4.70819	7.01864	5.123	113
chr6	11068992	11069307	sgCtrl_DMSO_re1_peak_101934	42	.	4.31585	6.12467	4.27425	116
chr6	11091274	11091666	sgCtrl_DMSO_re1_peak_101935	69	.	5.49289	8.90631	6.93127	196
chr6	11092962	11094902	sgCtrl_DMSO_re1_peak_101936	1897	.	50.6131	193.857	189.708	799
chr6	11095087	11096631	sgCtrl_DMSO_re1_peak_101937	262	.	12.1628	28.6767	26.2544	1190
chr6	11097426	11097954	sgCtrl_DMSO_re1_peak_101938	604	.	21.5792	63.3152	60.4646	220
chr6	11111467	11112296	sgCtrl_DMSO_re1_peak_101939	51	.	4.70819	7.01864	5.123	196
chr6	11115968	11116623	sgCtrl_DMSO_re1_peak_101940	187	.	9.80874	21.0871	18.7961	272
chr6	11139286	11139744	sgCtrl_DMSO_re1_peak_101941	119	.	7.45464	14.1132	11.9767	322
chr6	11143195	11144813	sgCtrl_DMSO_re1_peak_101942	682	.	23.541	71.1828	68.2503	771
chr6	11165149	11165349	sgCtrl_DMSO_re1_peak_101943	27	.	3.53115	4.45071	2.70801	44
chr6	11172453	11173020	sgCtrl_DMSO_re1_peak_101944	78	.	5.88524	9.89547	7.88457	347
chr6	11174101	11174763	sgCtrl_DMSO_re1_peak_101945	78	.	5.88524	9.89547	7.88457	125
chr6	11198613	11199317	sgCtrl_DMSO_re1_peak_101946	42	.	4.31585	6.12467	4.27425	189
chr6	11205947	11206327	sgCtrl_DMSO_re1_peak_101947	34	.	3.9235	5.26759	3.46752	40
chr6	11206748	11207709	sgCtrl_DMSO_re1_peak_101948	528	.	19.6175	55.6433	52.8755	508
chr6	11212593	11212996	sgCtrl_DMSO_re1_peak_101949	51	.	4.70819	7.01864	5.123	253
chr6	11222222	11223109	sgCtrl_DMSO_re1_peak_101950	51	.	4.70819	7.01864	5.123	531
chr6	11232095	11233632	sgCtrl_DMSO_re1_peak_101951	1360	.	39.2349	139.638	136.045	594
chr6	11236223	11236654	sgCtrl_DMSO_re1_peak_101952	69	.	5.49289	8.90631	6.93127	268
chr6	11310076	11310641	sgCtrl_DMSO_re1_peak_101953	78	.	5.88524	9.89547	7.88457	324
chr6	11317633	11319389	sgCtrl_DMSO_re1_peak_101954	1096	.	33.3497	112.966	109.631	838
chr6	11323111	11325069	sgCtrl_DMSO_re1_peak_101955	2263	.	58.0677	230.959	226.387	744
chr6	11330211	11330898	sgCtrl_DMSO_re1_peak_101956	60	.	5.10054	7.94666	6.00983	488
chr6	11331046	11331377	sgCtrl_DMSO_re1_peak_101957	34	.	3.9235	5.26759	3.46752	222
chr6	11349831	11351102	sgCtrl_DMSO_re1_peak_101958	1360	.	39.2349	139.638	136.045	625
chr6	11354048	11354571	sgCtrl_DMSO_re1_peak_101959	51	.	4.70819	7.01864	5.123	278
chr6	11366551	11366959	sgCtrl_DMSO_re1_peak_101960	88	.	6.27759	10.9123	8.86753	225
chr6	11373399	11373790	sgCtrl_DMSO_re1_peak_101961	27	.	3.53115	4.45071	2.70801	132
chr6	11374011	11375263	sgCtrl_DMSO_re1_peak_101962	1010	.	31.388	104.32	101.067	577
chr6	11381588	11382938	sgCtrl_DMSO_re1_peak_101963	926	.	29.4262	95.8097	92.6379	669
chr6	11386379	11386701	sgCtrl_DMSO_re1_peak_101964	42	.	4.31585	6.12467	4.27425	129
chr6	11387621	11387867	sgCtrl_DMSO_re1_peak_101965	34	.	3.9235	5.26759	3.46752	111
chr6	11392781	11393554	sgCtrl_DMSO_re1_peak_101966	109	.	7.06229	13.0225	10.9153	321
chr6	11394340	11394540	sgCtrl_DMSO_re1_peak_101967	20	.	3.1388	3.67801	2.00249	151
chr6	11398871	11399124	sgCtrl_DMSO_re1_peak_101968	42	.	4.31585	6.12467	4.27425	72
chr6	11404694	11405331	sgCtrl_DMSO_re1_peak_101969	130	.	7.84699	15.226	13.0614	266
chr6	11411804	11414081	sgCtrl_DMSO_re1_peak_101970	152	.	8.63169	17.5136	15.2959	2081
chr6	11416605	11417036	sgCtrl_DMSO_re1_peak_101971	51	.	4.70819	7.01864	5.123	194
chr6	11427775	11427975	sgCtrl_DMSO_re1_peak_101972	34	.	3.9235	5.26759	3.46752	79
chr6	11430955	11431240	sgCtrl_DMSO_re1_peak_101973	34	.	3.9235	5.26759	3.46752	113
chr6	11434847	11435304	sgCtrl_DMSO_re1_peak_101974	42	.	4.31585	6.12467	4.27425	395
chr6	11439050	11439537	sgCtrl_DMSO_re1_peak_101975	130	.	7.84699	15.226	13.0614	128
chr6	11459929	11460845	sgCtrl_DMSO_re1_peak_101976	383	.	15.694	40.9683	38.3745	188
chr6	11462355	11463582	sgCtrl_DMSO_re1_peak_101977	262	.	12.1628	28.6767	26.2544	711
chr6	11491701	11492821	sgCtrl_DMSO_re1_peak_101978	369	.	15.3016	39.5558	36.9802	480
chr6	11496156	11497311	sgCtrl_DMSO_re1_peak_101979	328	.	14.1246	35.3853	32.865	274
chr6	11497893	11498245	sgCtrl_DMSO_re1_peak_101980	20	.	3.1388	3.67801	2.00249	28
chr6	11514865	11515170	sgCtrl_DMSO_re1_peak_101981	20	.	3.1388	3.67801	2.00249	68
chr6	11519126	11520208	sgCtrl_DMSO_re1_peak_101982	959	.	30.2109	99.1973	95.9931	509
chr6	11522536	11523350	sgCtrl_DMSO_re1_peak_101983	88	.	6.27759	10.9123	8.86753	619
chr6	11525482	11526291	sgCtrl_DMSO_re1_peak_101984	810	.	26.6798	84.1385	81.0787	504
chr6	11531568	11531768	sgCtrl_DMSO_re1_peak_101985	20	.	3.1388	3.67801	2.00249	17
chr6	11535711	11536238	sgCtrl_DMSO_re1_peak_101986	98	.	6.66994	11.9551	9.87833	274
chr6	11536500	11539134	sgCtrl_DMSO_re1_peak_101987	2069	.	54.1442	211.29	206.95	1055
chr6	11542826	11543161	sgCtrl_DMSO_re1_peak_101988	20	.	3.1388	3.67801	2.00249	261
chr6	11546523	11547551	sgCtrl_DMSO_re1_peak_101989	69	.	5.49289	8.90631	6.93127	70
chr6	11547830	11548213	sgCtrl_DMSO_re1_peak_101990	60	.	5.10054	7.94666	6.00983	194
chr6	11551077	11553198	sgCtrl_DMSO_re1_peak_101991	859	.	27.8568	89.1042	85.9965	1589
chr6	11575394	11576178	sgCtrl_DMSO_re1_peak_101992	411	.	16.4787	43.8252	41.1957	198
chr6	11580980	11581354	sgCtrl_DMSO_re1_peak_101993	60	.	5.10054	7.94666	6.00983	182
chr6	11585394	11585631	sgCtrl_DMSO_re1_peak_101994	51	.	4.70819	7.01864	5.123	191
chr6	11598655	11599647	sgCtrl_DMSO_re1_peak_101995	469	.	18.0481	49.6595	46.9599	196
chr6	11617942	11618243	sgCtrl_DMSO_re1_peak_101996	20	.	3.1388	3.67801	2.00249	125
chr6	11618570	11619015	sgCtrl_DMSO_re1_peak_101997	69	.	5.49289	8.90631	6.93127	197
chr6	11653046	11653847	sgCtrl_DMSO_re1_peak_101998	88	.	6.27759	10.9123	8.86753	405
chr6	11655590	11655907	sgCtrl_DMSO_re1_peak_101999	98	.	6.66994	11.9551	9.87833	127
chr6	11675649	11676087	sgCtrl_DMSO_re1_peak_102000	88	.	6.27759	10.9123	8.86753	256
chr6	11682483	11682907	sgCtrl_DMSO_re1_peak_102001	78	.	5.88524	9.89547	7.88457	303
chr6	11692858	11693655	sgCtrl_DMSO_re1_peak_102002	288	.	12.9475	31.3217	28.8593	460
chr6	11701572	11702915	sgCtrl_DMSO_re1_peak_102003	355	.	14.9093	38.1543	35.597	952
chr6	11711975	11713123	sgCtrl_DMSO_re1_peak_102004	355	.	14.9093	38.1543	35.597	951
chr6	11714322	11714711	sgCtrl_DMSO_re1_peak_102005	60	.	5.10054	7.94666	6.00983	192
chr6	11728020	11728465	sgCtrl_DMSO_re1_peak_102006	69	.	5.49289	8.90631	6.93127	273
chr6	11730528	11731201	sgCtrl_DMSO_re1_peak_102007	164	.	9.02404	18.6867	16.4438	377
chr6	11731497	11732866	sgCtrl_DMSO_re1_peak_102008	1954	.	51.7901	199.639	195.427	816
chr6	11733001	11733237	sgCtrl_DMSO_re1_peak_102009	13	.	2.74645	2.95425	1.36074	53
chr6	11738404	11739222	sgCtrl_DMSO_re1_peak_102010	249	.	11.7705	27.3746	24.9732	470
chr6	11739413	11739613	sgCtrl_DMSO_re1_peak_102011	34	.	3.9235	5.26759	3.46752	115
chr6	11748575	11749209	sgCtrl_DMSO_re1_peak_102012	275	.	12.5552	29.9926	27.55	301
chr6	11770377	11772169	sgCtrl_DMSO_re1_peak_102013	1253	.	36.8809	128.844	125.356	522
chr6	11772286	11774059	sgCtrl_DMSO_re1_peak_102014	328	.	14.1246	35.3853	32.865	278
chr6	11779558	11779819	sgCtrl_DMSO_re1_peak_102015	69	.	5.49289	8.90631	6.93127	101
chr6	11786201	11786554	sgCtrl_DMSO_re1_peak_102016	42	.	4.31585	6.12467	4.27425	298
chr6	11792690	11793254	sgCtrl_DMSO_re1_peak_102017	98	.	6.66994	11.9551	9.87833	248
chr6	11804043	11804634	sgCtrl_DMSO_re1_peak_102018	288	.	12.9475	31.3217	28.8593	324
chr6	11827968	11829000	sgCtrl_DMSO_re1_peak_102019	275	.	12.5552	29.9926	27.55	591
chr6	11853803	11854259	sgCtrl_DMSO_re1_peak_102020	130	.	7.84699	15.226	13.0614	305
chr6	11854424	11855282	sgCtrl_DMSO_re1_peak_102021	69	.	5.49289	8.90631	6.93127	229
chr6	11876959	11877358	sgCtrl_DMSO_re1_peak_102022	51	.	4.70819	7.01864	5.123	247
chr6	11911744	11911944	sgCtrl_DMSO_re1_peak_102023	42	.	4.31585	6.12467	4.27425	97
chr6	11947035	11947792	sgCtrl_DMSO_re1_peak_102024	88	.	6.27759	10.9123	8.86753	384
chr6	11964773	11965533	sgCtrl_DMSO_re1_peak_102025	187	.	9.80874	21.0871	18.7961	290
chr6	11971978	11972393	sgCtrl_DMSO_re1_peak_102026	34	.	3.9235	5.26759	3.46752	13
chr6	11975409	11976023	sgCtrl_DMSO_re1_peak_102027	604	.	21.5792	63.3152	60.4646	327
chr6	11976438	11976858	sgCtrl_DMSO_re1_peak_102028	152	.	8.63169	17.5136	15.2959	156
chr6	11978248	11978785	sgCtrl_DMSO_re1_peak_102029	98	.	6.66994	11.9551	9.87833	107
chr6	11986184	11986434	sgCtrl_DMSO_re1_peak_102030	34	.	3.9235	5.26759	3.46752	66
chr6	12001376	12001658	sgCtrl_DMSO_re1_peak_102031	13	.	2.74645	2.95425	1.36074	86
chr6	12008155	12009519	sgCtrl_DMSO_re1_peak_102032	369	.	15.3016	39.5558	36.9802	722
chr6	12010323	12012077	sgCtrl_DMSO_re1_peak_102033	926	.	29.4262	95.8097	92.6379	1132
chr6	12012295	12013459	sgCtrl_DMSO_re1_peak_102034	152	.	8.63169	17.5136	15.2959	581
chr6	12043798	12044038	sgCtrl_DMSO_re1_peak_102035	34	.	3.9235	5.26759	3.46752	169
chr6	12044725	12045540	sgCtrl_DMSO_re1_peak_102036	301	.	13.3399	32.6638	30.1817	300
chr6	12051712	12052678	sgCtrl_DMSO_re1_peak_102037	589	.	21.1869	61.7646	58.9305	408
chr6	12060646	12061450	sgCtrl_DMSO_re1_peak_102038	558	.	20.4022	58.6874	55.8863	375
chr6	12065810	12066060	sgCtrl_DMSO_re1_peak_102039	27	.	3.53115	4.45071	2.70801	66
chr6	12068924	12069375	sgCtrl_DMSO_re1_peak_102040	109	.	7.06229	13.0225	10.9153	270
chr6	12082062	12082355	sgCtrl_DMSO_re1_peak_102041	34	.	3.9235	5.26759	3.46752	145
chr6	12113099	12113664	sgCtrl_DMSO_re1_peak_102042	199	.	10.2011	22.3131	19.9991	352
chr6	12116229	12116470	sgCtrl_DMSO_re1_peak_102043	60	.	5.10054	7.94666	6.00983	62
chr6	12158879	12159079	sgCtrl_DMSO_re1_peak_102044	27	.	3.53115	4.45071	2.70801	167
chr6	12160338	12160728	sgCtrl_DMSO_re1_peak_102045	42	.	4.31585	6.12467	4.27425	136
chr6	12163170	12163734	sgCtrl_DMSO_re1_peak_102046	212	.	10.5934	23.5555	21.219	212
chr6	12200099	12200381	sgCtrl_DMSO_re1_peak_102047	51	.	4.70819	7.01864	5.123	89
chr6	12205011	12205737	sgCtrl_DMSO_re1_peak_102048	176	.	9.41639	19.8781	17.6108	396
chr6	12207871	12208989	sgCtrl_DMSO_re1_peak_102049	730	.	24.718	75.9904	73.0101	530
chr6	12217456	12218095	sgCtrl_DMSO_re1_peak_102050	152	.	8.63169	17.5136	15.2959	339
chr6	12228548	12228795	sgCtrl_DMSO_re1_peak_102051	34	.	3.9235	5.26759	3.46752	105
chr6	12232367	12232812	sgCtrl_DMSO_re1_peak_102052	51	.	4.70819	7.01864	5.123	106
chr6	12233542	12234432	sgCtrl_DMSO_re1_peak_102053	315	.	13.7322	34.0185	31.5171	343
chr6	12238445	12238803	sgCtrl_DMSO_re1_peak_102054	20	.	3.1388	3.67801	2.00249	125
chr6	12261615	12261978	sgCtrl_DMSO_re1_peak_102055	42	.	4.31585	6.12467	4.27425	192
chr6	12265018	12267069	sgCtrl_DMSO_re1_peak_102056	843	.	27.4645	87.4428	84.3512	922
chr6	12275105	12275438	sgCtrl_DMSO_re1_peak_102057	152	.	8.63169	17.5136	15.2959	160
chr6	12286295	12287166	sgCtrl_DMSO_re1_peak_102058	88	.	6.27759	10.9123	8.86753	159
chr6	12287334	12287612	sgCtrl_DMSO_re1_peak_102059	98	.	6.66994	11.9551	9.87833	124
chr6	12289400	12290499	sgCtrl_DMSO_re1_peak_102060	275	.	12.5552	29.9926	27.55	901
chr6	12357208	12357840	sgCtrl_DMSO_re1_peak_102061	109	.	7.06229	13.0225	10.9153	247
chr6	12358986	12359471	sgCtrl_DMSO_re1_peak_102062	98	.	6.66994	11.9551	9.87833	318
chr6	12363460	12365029	sgCtrl_DMSO_re1_peak_102063	315	.	13.7322	34.0185	31.5171	387
chr6	12365174	12366270	sgCtrl_DMSO_re1_peak_102064	69	.	5.49289	8.90631	6.93127	308
chr6	12369690	12370104	sgCtrl_DMSO_re1_peak_102065	88	.	6.27759	10.9123	8.86753	227
chr6	12453477	12453781	sgCtrl_DMSO_re1_peak_102066	60	.	5.10054	7.94666	6.00983	188
chr6	12472683	12473110	sgCtrl_DMSO_re1_peak_102067	60	.	5.10054	7.94666	6.00983	137
chr6	12490744	12491672	sgCtrl_DMSO_re1_peak_102068	369	.	15.3016	39.5558	36.9802	383
chr6	12504458	12504720	sgCtrl_DMSO_re1_peak_102069	60	.	5.10054	7.94666	6.00983	109
chr6	12587004	12587279	sgCtrl_DMSO_re1_peak_102070	60	.	5.10054	7.94666	6.00983	134
chr6	12594628	12594915	sgCtrl_DMSO_re1_peak_102071	60	.	5.10054	7.94666	6.00983	139
chr6	12595202	12595908	sgCtrl_DMSO_re1_peak_102072	342	.	14.5169	36.764	34.2251	399
chr6	12605795	12606217	sgCtrl_DMSO_re1_peak_102073	342	.	14.5169	36.764	34.2251	228
chr6	12608022	12608638	sgCtrl_DMSO_re1_peak_102074	130	.	7.84699	15.226	13.0614	422
chr6	12611654	12611854	sgCtrl_DMSO_re1_peak_102075	34	.	3.9235	5.26759	3.46752	131
chr6	12614492	12614829	sgCtrl_DMSO_re1_peak_102076	51	.	4.70819	7.01864	5.123	87
chr6	12621823	12622101	sgCtrl_DMSO_re1_peak_102077	34	.	3.9235	5.26759	3.46752	126
chr6	12637969	12638572	sgCtrl_DMSO_re1_peak_102078	383	.	15.694	40.9683	38.3745	188
chr6	12734890	12736014	sgCtrl_DMSO_re1_peak_102079	1289	.	37.6656	132.424	128.901	440
chr6	12751662	12752123	sgCtrl_DMSO_re1_peak_102080	42	.	4.31585	6.12467	4.27425	288
chr6	12761468	12761914	sgCtrl_DMSO_re1_peak_102081	69	.	5.49289	8.90631	6.93127	262
chr6	12813401	12813601	sgCtrl_DMSO_re1_peak_102082	13	.	2.74645	2.95425	1.36074	112
chr6	12818341	12818541	sgCtrl_DMSO_re1_peak_102083	27	.	3.53115	4.45071	2.70801	70
chr6	12862630	12862830	sgCtrl_DMSO_re1_peak_102084	42	.	4.31585	6.12467	4.27425	57
chr6	12893841	12894282	sgCtrl_DMSO_re1_peak_102085	119	.	7.45464	14.1132	11.9767	197
chr6	12903074	12903687	sgCtrl_DMSO_re1_peak_102086	130	.	7.84699	15.226	13.0614	329
chr6	12916011	12916417	sgCtrl_DMSO_re1_peak_102087	51	.	4.70819	7.01864	5.123	97
chr6	12929740	12930087	sgCtrl_DMSO_re1_peak_102088	20	.	3.1388	3.67801	2.00249	150
chr6	12941635	12941871	sgCtrl_DMSO_re1_peak_102089	34	.	3.9235	5.26759	3.46752	106
chr6	12944344	12945693	sgCtrl_DMSO_re1_peak_102090	909	.	29.0339	94.1245	90.9687	847
chr6	12947035	12947788	sgCtrl_DMSO_re1_peak_102091	51	.	4.70819	7.01864	5.123	365
chr6	12957288	12958195	sgCtrl_DMSO_re1_peak_102092	88	.	6.27759	10.9123	8.86753	198
chr6	12962850	12963524	sgCtrl_DMSO_re1_peak_102093	42	.	4.31585	6.12467	4.27425	490
chr6	12967750	12968151	sgCtrl_DMSO_re1_peak_102094	34	.	3.9235	5.26759	3.46752	218
chr6	12968276	12968702	sgCtrl_DMSO_re1_peak_102095	51	.	4.70819	7.01864	5.123	158
chr6	13011989	13012616	sgCtrl_DMSO_re1_peak_102096	51	.	4.70819	7.01864	5.123	198
chr6	13027180	13027396	sgCtrl_DMSO_re1_peak_102097	27	.	3.53115	4.45071	2.70801	40
chr6	13042606	13043364	sgCtrl_DMSO_re1_peak_102098	275	.	12.5552	29.9926	27.55	465
chr6	13044406	13045266	sgCtrl_DMSO_re1_peak_102099	98	.	6.66994	11.9551	9.87833	195
chr6	13045671	13046146	sgCtrl_DMSO_re1_peak_102100	98	.	6.66994	11.9551	9.87833	315
chr6	13075178	13075486	sgCtrl_DMSO_re1_peak_102101	98	.	6.66994	11.9551	9.87833	169
chr6	13101431	13101817	sgCtrl_DMSO_re1_peak_102102	42	.	4.31585	6.12467	4.27425	186
chr6	13116191	13116458	sgCtrl_DMSO_re1_peak_102103	42	.	4.31585	6.12467	4.27425	142
chr6	13162950	13163469	sgCtrl_DMSO_re1_peak_102104	60	.	5.10054	7.94666	6.00983	325
chr6	13171362	13171662	sgCtrl_DMSO_re1_peak_102105	27	.	3.53115	4.45071	2.70801	157
chr6	13178422	13178622	sgCtrl_DMSO_re1_peak_102106	27	.	3.53115	4.45071	2.70801	54
chr6	13191433	13191727	sgCtrl_DMSO_re1_peak_102107	34	.	3.9235	5.26759	3.46752	87
chr6	13194935	13195726	sgCtrl_DMSO_re1_peak_102108	109	.	7.06229	13.0225	10.9153	169
chr6	13235405	13235605	sgCtrl_DMSO_re1_peak_102109	34	.	3.9235	5.26759	3.46752	127
chr6	13250757	13251190	sgCtrl_DMSO_re1_peak_102110	51	.	4.70819	7.01864	5.123	188
chr6	13253213	13253764	sgCtrl_DMSO_re1_peak_102111	109	.	7.06229	13.0225	10.9153	337
chr6	13256141	13257282	sgCtrl_DMSO_re1_peak_102112	199	.	10.2011	22.3131	19.9991	542
chr6	13260214	13260539	sgCtrl_DMSO_re1_peak_102113	69	.	5.49289	8.90631	6.93127	147
chr6	13260811	13262668	sgCtrl_DMSO_re1_peak_102114	574	.	20.7945	60.2219	57.4043	937
chr6	13267134	13267422	sgCtrl_DMSO_re1_peak_102115	27	.	3.53115	4.45071	2.70801	198
chr6	13268355	13268555	sgCtrl_DMSO_re1_peak_102116	20	.	3.1388	3.67801	2.00249	165
chr6	13269169	13269578	sgCtrl_DMSO_re1_peak_102117	51	.	4.70819	7.01864	5.123	34
chr6	13269868	13270271	sgCtrl_DMSO_re1_peak_102118	34	.	3.9235	5.26759	3.46752	24
chr6	13270866	13271257	sgCtrl_DMSO_re1_peak_102119	88	.	6.27759	10.9123	8.86753	124
chr6	13271576	13274889	sgCtrl_DMSO_re1_peak_102120	342	.	14.5169	36.764	34.2251	1208
chr6	13275014	13275564	sgCtrl_DMSO_re1_peak_102121	88	.	6.27759	10.9123	8.86753	127
chr6	13285558	13286609	sgCtrl_DMSO_re1_peak_102122	212	.	10.5934	23.5555	21.219	374
chr6	13302320	13303957	sgCtrl_DMSO_re1_peak_102123	2050	.	53.7519	209.34	205.023	660
chr6	13327711	13329093	sgCtrl_DMSO_re1_peak_102124	926	.	29.4262	95.8097	92.6379	1010
chr6	13331739	13331967	sgCtrl_DMSO_re1_peak_102125	34	.	3.9235	5.26759	3.46752	146
chr6	13336417	13337100	sgCtrl_DMSO_re1_peak_102126	109	.	7.06229	13.0225	10.9153	335
chr6	13337257	13338437	sgCtrl_DMSO_re1_peak_102127	484	.	18.4404	51.142	48.4251	824
chr6	13354375	13355283	sgCtrl_DMSO_re1_peak_102128	141	.	8.23934	16.3598	14.1681	365
chr6	13355395	13356636	sgCtrl_DMSO_re1_peak_102129	212	.	10.5934	23.5555	21.219	693
chr6	13360806	13361182	sgCtrl_DMSO_re1_peak_102130	13	.	2.74645	2.95425	1.36074	259
chr6	13395331	13396392	sgCtrl_DMSO_re1_peak_102131	119	.	7.45464	14.1132	11.9767	796
chr6	13397081	13398303	sgCtrl_DMSO_re1_peak_102132	224	.	10.9858	24.8135	22.4549	455
chr6	13404031	13405043	sgCtrl_DMSO_re1_peak_102133	224	.	10.9858	24.8135	22.4549	417
chr6	13406779	13408452	sgCtrl_DMSO_re1_peak_102134	1044	.	32.1727	107.763	104.477	1117
chr6	13410846	13411059	sgCtrl_DMSO_re1_peak_102135	42	.	4.31585	6.12467	4.27425	51
chr6	13411513	13411713	sgCtrl_DMSO_re1_peak_102136	20	.	3.1388	3.67801	2.00249	35
chr6	13427896	13428749	sgCtrl_DMSO_re1_peak_102137	301	.	13.3399	32.6638	30.1817	488
chr6	13431857	13434200	sgCtrl_DMSO_re1_peak_102138	498	.	18.8328	52.6335	49.8996	2022
chr6	13448226	13448917	sgCtrl_DMSO_re1_peak_102139	78	.	5.88524	9.89547	7.88457	112
chr6	13454005	13455869	sgCtrl_DMSO_re1_peak_102140	843	.	27.4645	87.4428	84.3512	907
chr6	13457444	13457644	sgCtrl_DMSO_re1_peak_102141	34	.	3.9235	5.26759	3.46752	94
chr6	13461619	13462443	sgCtrl_DMSO_re1_peak_102142	528	.	19.6175	55.6433	52.8755	310
chr6	13464634	13464952	sgCtrl_DMSO_re1_peak_102143	42	.	4.31585	6.12467	4.27425	185
chr6	13481059	13481524	sgCtrl_DMSO_re1_peak_102144	27	.	3.53115	4.45071	2.70801	386
chr6	13485950	13486150	sgCtrl_DMSO_re1_peak_102145	34	.	3.9235	5.26759	3.46752	60
chr6	13486332	13489280	sgCtrl_DMSO_re1_peak_102146	810	.	26.6798	84.1385	81.0787	1492
chr6	13491569	13491927	sgCtrl_DMSO_re1_peak_102147	51	.	4.70819	7.01864	5.123	199
chr6	13500009	13500635	sgCtrl_DMSO_re1_peak_102148	212	.	10.5934	23.5555	21.219	393
chr6	13500978	13501316	sgCtrl_DMSO_re1_peak_102149	51	.	4.70819	7.01864	5.123	144
chr6	13513461	13514179	sgCtrl_DMSO_re1_peak_102150	176	.	9.41639	19.8781	17.6108	366
chr6	13526421	13527348	sgCtrl_DMSO_re1_peak_102151	746	.	25.1104	77.6068	74.6105	449
chr6	13561856	13562564	sgCtrl_DMSO_re1_peak_102152	69	.	5.49289	8.90631	6.93127	120
chr6	13563192	13563435	sgCtrl_DMSO_re1_peak_102153	51	.	4.70819	7.01864	5.123	153
chr6	13563688	13563888	sgCtrl_DMSO_re1_peak_102154	42	.	4.31585	6.12467	4.27425	125
chr6	13573652	13575526	sgCtrl_DMSO_re1_peak_102155	1414	.	40.412	145.094	141.446	1532
chr6	13580030	13580356	sgCtrl_DMSO_re1_peak_102156	88	.	6.27759	10.9123	8.86753	175
chr6	13591106	13591702	sgCtrl_DMSO_re1_peak_102157	152	.	8.63169	17.5136	15.2959	199
chr6	13594501	13594786	sgCtrl_DMSO_re1_peak_102158	34	.	3.9235	5.26759	3.46752	129
chr6	13595746	13595946	sgCtrl_DMSO_re1_peak_102159	34	.	3.9235	5.26759	3.46752	132
chr6	13596437	13596675	sgCtrl_DMSO_re1_peak_102160	42	.	4.31585	6.12467	4.27425	119
chr6	13598318	13598529	sgCtrl_DMSO_re1_peak_102161	27	.	3.53115	4.45071	2.70801	96
chr6	13598711	13599230	sgCtrl_DMSO_re1_peak_102162	42	.	4.31585	6.12467	4.27425	190
chr6	13599413	13599707	sgCtrl_DMSO_re1_peak_102163	34	.	3.9235	5.26759	3.46752	159
chr6	13600697	13600936	sgCtrl_DMSO_re1_peak_102164	27	.	3.53115	4.45071	2.70801	142
chr6	13604304	13605400	sgCtrl_DMSO_re1_peak_102165	51	.	4.70819	7.01864	5.123	173
chr6	13605996	13606617	sgCtrl_DMSO_re1_peak_102166	34	.	3.9235	5.26759	3.46752	436
chr6	13606984	13607539	sgCtrl_DMSO_re1_peak_102167	27	.	3.53115	4.45071	2.70801	424
chr6	13607699	13607978	sgCtrl_DMSO_re1_peak_102168	20	.	3.1388	3.67801	2.00249	98
chr6	13610284	13610896	sgCtrl_DMSO_re1_peak_102169	27	.	3.53115	4.45071	2.70801	127
chr6	13611620	13612148	sgCtrl_DMSO_re1_peak_102170	109	.	7.06229	13.0225	10.9153	302
chr6	13613003	13613829	sgCtrl_DMSO_re1_peak_102171	88	.	6.27759	10.9123	8.86753	263
chr6	13614089	13618184	sgCtrl_DMSO_re1_peak_102172	1468	.	41.5891	150.588	146.886	1354
chr6	13618573	13619522	sgCtrl_DMSO_re1_peak_102173	51	.	4.70819	7.01864	5.123	625
chr6	13624746	13625296	sgCtrl_DMSO_re1_peak_102174	119	.	7.45464	14.1132	11.9767	372
chr6	13626283	13626681	sgCtrl_DMSO_re1_peak_102175	69	.	5.49289	8.90631	6.93127	153
chr6	13626837	13627037	sgCtrl_DMSO_re1_peak_102176	20	.	3.1388	3.67801	2.00249	5
chr6	13628602	13628864	sgCtrl_DMSO_re1_peak_102177	34	.	3.9235	5.26759	3.46752	185
chr6	13630746	13630964	sgCtrl_DMSO_re1_peak_102178	69	.	5.49289	8.90631	6.93127	157
chr6	13631347	13631767	sgCtrl_DMSO_re1_peak_102179	34	.	3.9235	5.26759	3.46752	277
chr6	13632183	13633288	sgCtrl_DMSO_re1_peak_102180	51	.	4.70819	7.01864	5.123	372
chr6	13633998	13634755	sgCtrl_DMSO_re1_peak_102181	88	.	6.27759	10.9123	8.86753	145
chr6	13636235	13636779	sgCtrl_DMSO_re1_peak_102182	141	.	8.23934	16.3598	14.1681	365
chr6	13637000	13637850	sgCtrl_DMSO_re1_peak_102183	42	.	4.31585	6.12467	4.27425	150
chr6	13638410	13639325	sgCtrl_DMSO_re1_peak_102184	355	.	14.9093	38.1543	35.597	534
chr6	13639473	13639673	sgCtrl_DMSO_re1_peak_102185	34	.	3.9235	5.26759	3.46752	90
chr6	13641747	13642022	sgCtrl_DMSO_re1_peak_102186	42	.	4.31585	6.12467	4.27425	117
chr6	13643558	13643829	sgCtrl_DMSO_re1_peak_102187	42	.	4.31585	6.12467	4.27425	94
chr6	13647799	13648557	sgCtrl_DMSO_re1_peak_102188	455	.	17.6557	48.1864	45.5043	225
chr6	13649235	13649694	sgCtrl_DMSO_re1_peak_102189	34	.	3.9235	5.26759	3.46752	110
chr6	13650933	13651446	sgCtrl_DMSO_re1_peak_102190	51	.	4.70819	7.01864	5.123	367
chr6	13651623	13651964	sgCtrl_DMSO_re1_peak_102191	51	.	4.70819	7.01864	5.123	145
chr6	13656733	13656938	sgCtrl_DMSO_re1_peak_102192	27	.	3.53115	4.45071	2.70801	30
chr6	13660160	13661181	sgCtrl_DMSO_re1_peak_102193	78	.	5.88524	9.89547	7.88457	274
chr6	13665761	13666218	sgCtrl_DMSO_re1_peak_102194	69	.	5.49289	8.90631	6.93127	269
chr6	13666530	13667153	sgCtrl_DMSO_re1_peak_102195	212	.	10.5934	23.5555	21.219	283
chr6	13668693	13668893	sgCtrl_DMSO_re1_peak_102196	13	.	2.74645	2.95425	1.36074	51
chr6	13669289	13669853	sgCtrl_DMSO_re1_peak_102197	34	.	3.9235	5.26759	3.46752	439
chr6	13671133	13672319	sgCtrl_DMSO_re1_peak_102198	176	.	9.41639	19.8781	17.6108	773
chr6	13673894	13675260	sgCtrl_DMSO_re1_peak_102199	88	.	6.27759	10.9123	8.86753	1020
chr6	13681125	13682178	sgCtrl_DMSO_re1_peak_102200	455	.	17.6557	48.1864	45.5043	725
chr6	13685249	13685574	sgCtrl_DMSO_re1_peak_102201	34	.	3.9235	5.26759	3.46752	272
chr6	13688660	13690245	sgCtrl_DMSO_re1_peak_102202	69	.	5.49289	8.90631	6.93127	409
chr6	13694445	13694741	sgCtrl_DMSO_re1_peak_102203	34	.	3.9235	5.26759	3.46752	138
chr6	13697585	13697832	sgCtrl_DMSO_re1_peak_102204	42	.	4.31585	6.12467	4.27425	121
chr6	13700193	13700712	sgCtrl_DMSO_re1_peak_102205	88	.	6.27759	10.9123	8.86753	423
chr6	13700976	13701220	sgCtrl_DMSO_re1_peak_102206	27	.	3.53115	4.45071	2.70801	152
chr6	13702676	13704004	sgCtrl_DMSO_re1_peak_102207	1183	.	35.3115	121.739	118.319	342
chr6	13708026	13711069	sgCtrl_DMSO_re1_peak_102208	164	.	9.02404	18.6867	16.4438	2248
chr6	13711353	13713043	sgCtrl_DMSO_re1_peak_102209	1802	.	48.6513	184.287	180.24	735
chr6	13715072	13716059	sgCtrl_DMSO_re1_peak_102210	893	.	28.6415	92.4452	89.3054	665
chr6	13716251	13716451	sgCtrl_DMSO_re1_peak_102211	27	.	3.53115	4.45071	2.70801	20
chr6	13724038	13724536	sgCtrl_DMSO_re1_peak_102212	60	.	5.10054	7.94666	6.00983	182
chr6	13760662	13761813	sgCtrl_DMSO_re1_peak_102213	98	.	6.66994	11.9551	9.87833	240
chr6	13762152	13763346	sgCtrl_DMSO_re1_peak_102214	943	.	29.8186	97.5007	94.3126	607
chr6	13763774	13764199	sgCtrl_DMSO_re1_peak_102215	42	.	4.31585	6.12467	4.27425	336
chr6	13794875	13795691	sgCtrl_DMSO_re1_peak_102216	141	.	8.23934	16.3598	14.1681	400
chr6	13811308	13811516	sgCtrl_DMSO_re1_peak_102217	51	.	4.70819	7.01864	5.123	130
chr6	13813487	13815390	sgCtrl_DMSO_re1_peak_102218	859	.	27.8568	89.1042	85.9965	898
chr6	13831607	13831907	sgCtrl_DMSO_re1_peak_102219	152	.	8.63169	17.5136	15.2959	161
chr6	13836988	13837188	sgCtrl_DMSO_re1_peak_102220	20	.	3.1388	3.67801	2.00249	8
chr6	13865125	13865441	sgCtrl_DMSO_re1_peak_102221	20	.	3.1388	3.67801	2.00249	195
chr6	13872608	13874435	sgCtrl_DMSO_re1_peak_102222	224	.	10.9858	24.8135	22.4549	262
chr6	13903177	13903514	sgCtrl_DMSO_re1_peak_102223	42	.	4.31585	6.12467	4.27425	147
chr6	13908862	13909316	sgCtrl_DMSO_re1_peak_102224	176	.	9.41639	19.8781	17.6108	314
chr6	13923888	13925005	sgCtrl_DMSO_re1_peak_102225	288	.	12.9475	31.3217	28.8593	419
chr6	13953547	13953747	sgCtrl_DMSO_re1_peak_102226	34	.	3.9235	5.26759	3.46752	91
chr6	13985647	13985999	sgCtrl_DMSO_re1_peak_102227	60	.	5.10054	7.94666	6.00983	134
chr6	13992725	13992973	sgCtrl_DMSO_re1_peak_102228	27	.	3.53115	4.45071	2.70801	170
chr6	14012617	14013048	sgCtrl_DMSO_re1_peak_102229	119	.	7.45464	14.1132	11.9767	124
chr6	14024724	14025688	sgCtrl_DMSO_re1_peak_102230	1200	.	35.7038	123.508	120.071	619
chr6	14037004	14037761	sgCtrl_DMSO_re1_peak_102231	88	.	6.27759	10.9123	8.86753	227
chr6	14044096	14044508	sgCtrl_DMSO_re1_peak_102232	78	.	5.88524	9.89547	7.88457	130
chr6	14046425	14046818	sgCtrl_DMSO_re1_peak_102233	60	.	5.10054	7.94666	6.00983	196
chr6	14066830	14067231	sgCtrl_DMSO_re1_peak_102234	78	.	5.88524	9.89547	7.88457	294
chr6	14092431	14092635	sgCtrl_DMSO_re1_peak_102235	34	.	3.9235	5.26759	3.46752	30
chr6	14094070	14094566	sgCtrl_DMSO_re1_peak_102236	342	.	14.5169	36.764	34.2251	263
chr6	14100199	14100452	sgCtrl_DMSO_re1_peak_102237	51	.	4.70819	7.01864	5.123	107
chr6	14108683	14109752	sgCtrl_DMSO_re1_peak_102238	558	.	20.4022	58.6874	55.8863	513
chr6	14114047	14114321	sgCtrl_DMSO_re1_peak_102239	42	.	4.31585	6.12467	4.27425	142
chr6	14117283	14118210	sgCtrl_DMSO_re1_peak_102240	397	.	16.0863	42.3915	39.7798	441
chr6	14121583	14122600	sgCtrl_DMSO_re1_peak_102241	1289	.	37.6656	132.424	128.901	489
chr6	14123542	14124283	sgCtrl_DMSO_re1_peak_102242	342	.	14.5169	36.764	34.2251	451
chr6	14129470	14129924	sgCtrl_DMSO_re1_peak_102243	69	.	5.49289	8.90631	6.93127	288
chr6	14144412	14145093	sgCtrl_DMSO_re1_peak_102244	355	.	14.9093	38.1543	35.597	472
chr6	14148582	14148879	sgCtrl_DMSO_re1_peak_102245	27	.	3.53115	4.45071	2.70801	193
chr6	14149024	14149472	sgCtrl_DMSO_re1_peak_102246	51	.	4.70819	7.01864	5.123	338
chr6	14200145	14200487	sgCtrl_DMSO_re1_peak_102247	20	.	3.1388	3.67801	2.00249	155
chr6	14207543	14207743	sgCtrl_DMSO_re1_peak_102248	20	.	3.1388	3.67801	2.00249	88
chr6	14209179	14209388	sgCtrl_DMSO_re1_peak_102249	27	.	3.53115	4.45071	2.70801	62
chr6	14209517	14210430	sgCtrl_DMSO_re1_peak_102250	440	.	17.2634	46.7229	44.0582	306
chr6	14210546	14211905	sgCtrl_DMSO_re1_peak_102251	543	.	20.0098	57.1611	54.3767	593
chr6	14224385	14225138	sgCtrl_DMSO_re1_peak_102252	141	.	8.23934	16.3598	14.1681	481
chr6	14243642	14243868	sgCtrl_DMSO_re1_peak_102253	69	.	5.49289	8.90631	6.93127	61
chr6	14254495	14254909	sgCtrl_DMSO_re1_peak_102254	51	.	4.70819	7.01864	5.123	126
chr6	14270699	14271607	sgCtrl_DMSO_re1_peak_102255	383	.	15.694	40.9683	38.3745	482
chr6	14274711	14275011	sgCtrl_DMSO_re1_peak_102256	42	.	4.31585	6.12467	4.27425	167
chr6	14276794	14277371	sgCtrl_DMSO_re1_peak_102257	130	.	7.84699	15.226	13.0614	259
chr6	14283660	14284035	sgCtrl_DMSO_re1_peak_102258	42	.	4.31585	6.12467	4.27425	179
chr6	14284204	14284404	sgCtrl_DMSO_re1_peak_102259	20	.	3.1388	3.67801	2.00249	55
chr6	14290573	14291145	sgCtrl_DMSO_re1_peak_102260	51	.	4.70819	7.01864	5.123	170
chr6	14312594	14312890	sgCtrl_DMSO_re1_peak_102261	34	.	3.9235	5.26759	3.46752	152
chr6	14322758	14323793	sgCtrl_DMSO_re1_peak_102262	98	.	6.66994	11.9551	9.87833	796
chr6	14337156	14337637	sgCtrl_DMSO_re1_peak_102263	262	.	12.1628	28.6767	26.2544	199
chr6	14348332	14349006	sgCtrl_DMSO_re1_peak_102264	176	.	9.41639	19.8781	17.6108	178
chr6	14354616	14355635	sgCtrl_DMSO_re1_peak_102265	484	.	18.4404	51.142	48.4251	587
chr6	14371283	14371877	sgCtrl_DMSO_re1_peak_102266	119	.	7.45464	14.1132	11.9767	344
chr6	14375808	14376386	sgCtrl_DMSO_re1_peak_102267	249	.	11.7705	27.3746	24.9732	339
chr6	14383519	14384100	sgCtrl_DMSO_re1_peak_102268	34	.	3.9235	5.26759	3.46752	173
chr6	14386359	14387059	sgCtrl_DMSO_re1_peak_102269	237	.	11.3781	26.0867	23.7064	534
chr6	14391174	14391374	sgCtrl_DMSO_re1_peak_102270	20	.	3.1388	3.67801	2.00249	185
chr6	14417486	14417703	sgCtrl_DMSO_re1_peak_102271	27	.	3.53115	4.45071	2.70801	60
chr6	14442161	14442695	sgCtrl_DMSO_re1_peak_102272	164	.	9.02404	18.6867	16.4438	315
chr6	14452214	14454105	sgCtrl_DMSO_re1_peak_102273	620	.	21.9716	64.8736	62.0065	548
chr6	14473111	14473311	sgCtrl_DMSO_re1_peak_102274	20	.	3.1388	3.67801	2.00249	16
chr6	14478002	14478202	sgCtrl_DMSO_re1_peak_102275	20	.	3.1388	3.67801	2.00249	59
chr6	14478410	14478615	sgCtrl_DMSO_re1_peak_102276	27	.	3.53115	4.45071	2.70801	156
chr6	14488094	14488494	sgCtrl_DMSO_re1_peak_102277	34	.	3.9235	5.26759	3.46752	264
chr6	14502203	14502467	sgCtrl_DMSO_re1_peak_102278	34	.	3.9235	5.26759	3.46752	66
chr6	14502626	14502826	sgCtrl_DMSO_re1_peak_102279	27	.	3.53115	4.45071	2.70801	151
chr6	14542507	14543150	sgCtrl_DMSO_re1_peak_102280	212	.	10.5934	23.5555	21.219	412
chr6	14551608	14552254	sgCtrl_DMSO_re1_peak_102281	176	.	9.41639	19.8781	17.6108	246
chr6	14569525	14569725	sgCtrl_DMSO_re1_peak_102282	27	.	3.53115	4.45071	2.70801	14
chr6	14573948	14574281	sgCtrl_DMSO_re1_peak_102283	20	.	3.1388	3.67801	2.00249	169
chr6	14585651	14585851	sgCtrl_DMSO_re1_peak_102284	20	.	3.1388	3.67801	2.00249	65
chr6	14596142	14596896	sgCtrl_DMSO_re1_peak_102285	778	.	25.8951	80.8596	77.8314	449
chr6	14597079	14597279	sgCtrl_DMSO_re1_peak_102286	27	.	3.53115	4.45071	2.70801	51
chr6	14614945	14615928	sgCtrl_DMSO_re1_peak_102287	60	.	5.10054	7.94666	6.00983	798
chr6	14636303	14636503	sgCtrl_DMSO_re1_peak_102288	27	.	3.53115	4.45071	2.70801	36
chr6	14638948	14639708	sgCtrl_DMSO_re1_peak_102289	78	.	5.88524	9.89547	7.88457	532
chr6	14655384	14657153	sgCtrl_DMSO_re1_peak_102290	176	.	9.41639	19.8781	17.6108	899
chr6	14658912	14659489	sgCtrl_DMSO_re1_peak_102291	176	.	9.41639	19.8781	17.6108	370
chr6	14660861	14661834	sgCtrl_DMSO_re1_peak_102292	369	.	15.3016	39.5558	36.9802	583
chr6	14665338	14666518	sgCtrl_DMSO_re1_peak_102293	1432	.	40.8043	146.921	143.256	682
chr6	14681865	14683020	sgCtrl_DMSO_re1_peak_102294	78	.	5.88524	9.89547	7.88457	542
chr6	14693563	14694071	sgCtrl_DMSO_re1_peak_102295	69	.	5.49289	8.90631	6.93127	175
chr6	14710977	14711659	sgCtrl_DMSO_re1_peak_102296	455	.	17.6557	48.1864	45.5043	370
chr6	14716564	14716832	sgCtrl_DMSO_re1_peak_102297	27	.	3.53115	4.45071	2.70801	129
chr6	14720337	14720537	sgCtrl_DMSO_re1_peak_102298	20	.	3.1388	3.67801	2.00249	161
chr6	14720681	14721615	sgCtrl_DMSO_re1_peak_102299	315	.	13.7322	34.0185	31.5171	514
chr6	14722804	14723004	sgCtrl_DMSO_re1_peak_102300	20	.	3.1388	3.67801	2.00249	31
chr6	14727198	14729990	sgCtrl_DMSO_re1_peak_102301	301	.	13.3399	32.6638	30.1817	963
chr6	14732660	14733242	sgCtrl_DMSO_re1_peak_102302	164	.	9.02404	18.6867	16.4438	356
chr6	14734715	14735385	sgCtrl_DMSO_re1_peak_102303	164	.	9.02404	18.6867	16.4438	278
chr6	14743563	14744538	sgCtrl_DMSO_re1_peak_102304	794	.	26.2874	82.4959	79.4517	468
chr6	14758239	14759155	sgCtrl_DMSO_re1_peak_102305	440	.	17.2634	46.7229	44.0582	318
chr6	14764903	14765264	sgCtrl_DMSO_re1_peak_102306	20	.	3.1388	3.67801	2.00249	278
chr6	14765785	14766168	sgCtrl_DMSO_re1_peak_102307	60	.	5.10054	7.94666	6.00983	179
chr6	14770521	14770721	sgCtrl_DMSO_re1_peak_102308	20	.	3.1388	3.67801	2.00249	90
chr6	14792074	14792473	sgCtrl_DMSO_re1_peak_102309	60	.	5.10054	7.94666	6.00983	145
chr6	14799827	14800353	sgCtrl_DMSO_re1_peak_102310	397	.	16.0863	42.3915	39.7798	249
chr6	14816244	14816609	sgCtrl_DMSO_re1_peak_102311	27	.	3.53115	4.45071	2.70801	168
chr6	14818092	14819105	sgCtrl_DMSO_re1_peak_102312	730	.	24.718	75.9904	73.0101	450
chr6	14824531	14825318	sgCtrl_DMSO_re1_peak_102313	237	.	11.3781	26.0867	23.7064	547
chr6	14827385	14827711	sgCtrl_DMSO_re1_peak_102314	42	.	4.31585	6.12467	4.27425	172
chr6	14841767	14842439	sgCtrl_DMSO_re1_peak_102315	383	.	15.694	40.9683	38.3745	249
chr6	14865546	14866143	sgCtrl_DMSO_re1_peak_102316	469	.	18.0481	49.6595	46.9599	322
chr6	14876997	14877593	sgCtrl_DMSO_re1_peak_102317	119	.	7.45464	14.1132	11.9767	335
chr6	14877877	14878077	sgCtrl_DMSO_re1_peak_102318	27	.	3.53115	4.45071	2.70801	139
chr6	14897955	14898365	sgCtrl_DMSO_re1_peak_102319	176	.	9.41639	19.8781	17.6108	168
chr6	14903421	14903804	sgCtrl_DMSO_re1_peak_102320	51	.	4.70819	7.01864	5.123	151
chr6	14910183	14911811	sgCtrl_DMSO_re1_peak_102321	1432	.	40.8043	146.921	143.256	763
chr6	14921089	14923345	sgCtrl_DMSO_re1_peak_102322	909	.	29.0339	94.1245	90.9687	1115
chr6	14927449	14927844	sgCtrl_DMSO_re1_peak_102323	42	.	4.31585	6.12467	4.27425	281
chr6	14932613	14933309	sgCtrl_DMSO_re1_peak_102324	78	.	5.88524	9.89547	7.88457	334
chr6	14935469	14935817	sgCtrl_DMSO_re1_peak_102325	27	.	3.53115	4.45071	2.70801	188
chr6	14944617	14944968	sgCtrl_DMSO_re1_peak_102326	27	.	3.53115	4.45071	2.70801	158
chr6	14947010	14947946	sgCtrl_DMSO_re1_peak_102327	249	.	11.7705	27.3746	24.9732	414
chr6	14957789	14958319	sgCtrl_DMSO_re1_peak_102328	51	.	4.70819	7.01864	5.123	125
chr6	14966987	14968486	sgCtrl_DMSO_re1_peak_102329	714	.	24.3257	74.3809	71.4165	457
chr6	14975194	14976412	sgCtrl_DMSO_re1_peak_102330	301	.	13.3399	32.6638	30.1817	503
chr6	14981700	14982709	sgCtrl_DMSO_re1_peak_102331	224	.	10.9858	24.8135	22.4549	488
chr6	15009527	15009863	sgCtrl_DMSO_re1_peak_102332	42	.	4.31585	6.12467	4.27425	192
chr6	15017181	15017760	sgCtrl_DMSO_re1_peak_102333	98	.	6.66994	11.9551	9.87833	333
chr6	15020377	15020577	sgCtrl_DMSO_re1_peak_102334	34	.	3.9235	5.26759	3.46752	126
chr6	15023373	15023857	sgCtrl_DMSO_re1_peak_102335	51	.	4.70819	7.01864	5.123	128
chr6	15036828	15037200	sgCtrl_DMSO_re1_peak_102336	88	.	6.27759	10.9123	8.86753	179
chr6	15052817	15053147	sgCtrl_DMSO_re1_peak_102337	20	.	3.1388	3.67801	2.00249	171
chr6	15060819	15063945	sgCtrl_DMSO_re1_peak_102338	1306	.	38.0579	134.221	130.68	1923
chr6	15065434	15067742	sgCtrl_DMSO_re1_peak_102339	1432	.	40.8043	146.921	143.256	1523
chr6	15076440	15076640	sgCtrl_DMSO_re1_peak_102340	27	.	3.53115	4.45071	2.70801	109
chr6	15084086	15085784	sgCtrl_DMSO_re1_peak_102341	1764	.	47.8666	180.484	176.476	764
chr6	15086371	15087488	sgCtrl_DMSO_re1_peak_102342	130	.	7.84699	15.226	13.0614	164
chr6	15087772	15088138	sgCtrl_DMSO_re1_peak_102343	98	.	6.66994	11.9551	9.87833	189
chr6	15089844	15090044	sgCtrl_DMSO_re1_peak_102344	27	.	3.53115	4.45071	2.70801	85
chr6	15091318	15091819	sgCtrl_DMSO_re1_peak_102345	34	.	3.9235	5.26759	3.46752	331
chr6	15109426	15109626	sgCtrl_DMSO_re1_peak_102346	27	.	3.53115	4.45071	2.70801	114
chr6	15129909	15130599	sgCtrl_DMSO_re1_peak_102347	119	.	7.45464	14.1132	11.9767	354
chr6	15144635	15145055	sgCtrl_DMSO_re1_peak_102348	164	.	9.02404	18.6867	16.4438	173
chr6	15148046	15148756	sgCtrl_DMSO_re1_peak_102349	51	.	4.70819	7.01864	5.123	587
chr6	15150278	15150659	sgCtrl_DMSO_re1_peak_102350	60	.	5.10054	7.94666	6.00983	198
chr6	15151090	15152290	sgCtrl_DMSO_re1_peak_102351	558	.	20.4022	58.6874	55.8863	305
chr6	15193479	15195294	sgCtrl_DMSO_re1_peak_102352	262	.	12.1628	28.6767	26.2544	1219
chr6	15206414	15206819	sgCtrl_DMSO_re1_peak_102353	34	.	3.9235	5.26759	3.46752	74
chr6	15207699	15208094	sgCtrl_DMSO_re1_peak_102354	34	.	3.9235	5.26759	3.46752	270
chr6	15211153	15211733	sgCtrl_DMSO_re1_peak_102355	51	.	4.70819	7.01864	5.123	175
chr6	15219402	15220190	sgCtrl_DMSO_re1_peak_102356	315	.	13.7322	34.0185	31.5171	357
chr6	15222993	15223777	sgCtrl_DMSO_re1_peak_102357	141	.	8.23934	16.3598	14.1681	347
chr6	15232670	15233224	sgCtrl_DMSO_re1_peak_102358	42	.	4.31585	6.12467	4.27425	120
chr6	15244482	15247059	sgCtrl_DMSO_re1_peak_102359	2030	.	53.3595	207.394	203.098	1381
chr6	15247556	15249454	sgCtrl_DMSO_re1_peak_102360	843	.	27.4645	87.4428	84.3512	1121
chr6	15249745	15250020	sgCtrl_DMSO_re1_peak_102361	20	.	3.1388	3.67801	2.00249	173
chr6	15251270	15251613	sgCtrl_DMSO_re1_peak_102362	51	.	4.70819	7.01864	5.123	147
chr6	15253958	15254667	sgCtrl_DMSO_re1_peak_102363	187	.	9.80874	21.0871	18.7961	475
chr6	15255581	15256000	sgCtrl_DMSO_re1_peak_102364	34	.	3.9235	5.26759	3.46752	196
chr6	15258811	15259677	sgCtrl_DMSO_re1_peak_102365	88	.	6.27759	10.9123	8.86753	667
chr6	15261340	15261552	sgCtrl_DMSO_re1_peak_102366	42	.	4.31585	6.12467	4.27425	18
chr6	15261687	15262019	sgCtrl_DMSO_re1_peak_102367	27	.	3.53115	4.45071	2.70801	147
chr6	15262445	15263205	sgCtrl_DMSO_re1_peak_102368	34	.	3.9235	5.26759	3.46752	193
chr6	15263445	15264299	sgCtrl_DMSO_re1_peak_102369	34	.	3.9235	5.26759	3.46752	316
chr6	15264439	15267946	sgCtrl_DMSO_re1_peak_102370	98	.	6.66994	11.9551	9.87833	2036
chr6	15268997	15269642	sgCtrl_DMSO_re1_peak_102371	109	.	7.06229	13.0225	10.9153	353
chr6	15270251	15270672	sgCtrl_DMSO_re1_peak_102372	27	.	3.53115	4.45071	2.70801	293
chr6	15270814	15271014	sgCtrl_DMSO_re1_peak_102373	27	.	3.53115	4.45071	2.70801	117
chr6	15271260	15271698	sgCtrl_DMSO_re1_peak_102374	42	.	4.31585	6.12467	4.27425	228
chr6	15271822	15272381	sgCtrl_DMSO_re1_peak_102375	42	.	4.31585	6.12467	4.27425	342
chr6	15274542	15274934	sgCtrl_DMSO_re1_peak_102376	78	.	5.88524	9.89547	7.88457	144
chr6	15276008	15276525	sgCtrl_DMSO_re1_peak_102377	27	.	3.53115	4.45071	2.70801	118
chr6	15276642	15277201	sgCtrl_DMSO_re1_peak_102378	98	.	6.66994	11.9551	9.87833	197
chr6	15277993	15278853	sgCtrl_DMSO_re1_peak_102379	42	.	4.31585	6.12467	4.27425	33
chr6	15279051	15279278	sgCtrl_DMSO_re1_peak_102380	60	.	5.10054	7.94666	6.00983	107
chr6	15279408	15280012	sgCtrl_DMSO_re1_peak_102381	51	.	4.70819	7.01864	5.123	175
chr6	15280602	15280859	sgCtrl_DMSO_re1_peak_102382	34	.	3.9235	5.26759	3.46752	87
chr6	15281129	15281628	sgCtrl_DMSO_re1_peak_102383	27	.	3.53115	4.45071	2.70801	423
chr6	15281845	15282272	sgCtrl_DMSO_re1_peak_102384	69	.	5.49289	8.90631	6.93127	269
chr6	15285113	15285487	sgCtrl_DMSO_re1_peak_102385	20	.	3.1388	3.67801	2.00249	66
chr6	15286846	15287046	sgCtrl_DMSO_re1_peak_102386	20	.	3.1388	3.67801	2.00249	52
chr6	15287175	15291534	sgCtrl_DMSO_re1_peak_102387	484	.	18.4404	51.142	48.4251	774
chr6	15293720	15295345	sgCtrl_DMSO_re1_peak_102388	69	.	5.49289	8.90631	6.93127	864
chr6	15296331	15297193	sgCtrl_DMSO_re1_peak_102389	60	.	5.10054	7.94666	6.00983	309
chr6	15299012	15300692	sgCtrl_DMSO_re1_peak_102390	843	.	27.4645	87.4428	84.3512	751
chr6	15307119	15307319	sgCtrl_DMSO_re1_peak_102391	34	.	3.9235	5.26759	3.46752	123
chr6	15312159	15313026	sgCtrl_DMSO_re1_peak_102392	69	.	5.49289	8.90631	6.93127	442
chr6	15313519	15313756	sgCtrl_DMSO_re1_peak_102393	20	.	3.1388	3.67801	2.00249	62
chr6	15316254	15316454	sgCtrl_DMSO_re1_peak_102394	20	.	3.1388	3.67801	2.00249	175
chr6	15319086	15319552	sgCtrl_DMSO_re1_peak_102395	51	.	4.70819	7.01864	5.123	172
chr6	15325747	15326836	sgCtrl_DMSO_re1_peak_102396	60	.	5.10054	7.94666	6.00983	505
chr6	15327296	15327697	sgCtrl_DMSO_re1_peak_102397	69	.	5.49289	8.90631	6.93127	186
chr6	15330901	15331577	sgCtrl_DMSO_re1_peak_102398	164	.	9.02404	18.6867	16.4438	197
chr6	15335350	15335875	sgCtrl_DMSO_re1_peak_102399	141	.	8.23934	16.3598	14.1681	274
chr6	15336869	15337216	sgCtrl_DMSO_re1_peak_102400	42	.	4.31585	6.12467	4.27425	173
chr6	15338238	15338893	sgCtrl_DMSO_re1_peak_102401	69	.	5.49289	8.90631	6.93127	310
chr6	15340566	15341666	sgCtrl_DMSO_re1_peak_102402	88	.	6.27759	10.9123	8.86753	418
chr6	15343131	15344254	sgCtrl_DMSO_re1_peak_102403	42	.	4.31585	6.12467	4.27425	605
chr6	15352727	15352927	sgCtrl_DMSO_re1_peak_102404	27	.	3.53115	4.45071	2.70801	164
chr6	15354658	15354882	sgCtrl_DMSO_re1_peak_102405	34	.	3.9235	5.26759	3.46752	39
chr6	15358734	15359723	sgCtrl_DMSO_re1_peak_102406	78	.	5.88524	9.89547	7.88457	641
chr6	15360344	15360706	sgCtrl_DMSO_re1_peak_102407	34	.	3.9235	5.26759	3.46752	183
chr6	15362284	15362962	sgCtrl_DMSO_re1_peak_102408	42	.	4.31585	6.12467	4.27425	187
chr6	15363545	15363757	sgCtrl_DMSO_re1_peak_102409	20	.	3.1388	3.67801	2.00249	166
chr6	15363870	15365742	sgCtrl_DMSO_re1_peak_102410	383	.	15.694	40.9683	38.3745	1578
chr6	15367678	15369046	sgCtrl_DMSO_re1_peak_102411	355	.	14.9093	38.1543	35.597	765
chr6	15369842	15370136	sgCtrl_DMSO_re1_peak_102412	27	.	3.53115	4.45071	2.70801	163
chr6	15377002	15377255	sgCtrl_DMSO_re1_peak_102413	51	.	4.70819	7.01864	5.123	100
chr6	15377513	15377800	sgCtrl_DMSO_re1_peak_102414	20	.	3.1388	3.67801	2.00249	9
chr6	15386731	15387445	sgCtrl_DMSO_re1_peak_102415	78	.	5.88524	9.89547	7.88457	541
chr6	15388787	15390660	sgCtrl_DMSO_re1_peak_102416	98	.	6.66994	11.9551	9.87833	1631
chr6	15392425	15392673	sgCtrl_DMSO_re1_peak_102417	27	.	3.53115	4.45071	2.70801	188
chr6	15399204	15399655	sgCtrl_DMSO_re1_peak_102418	42	.	4.31585	6.12467	4.27425	299
chr6	15402032	15402789	sgCtrl_DMSO_re1_peak_102419	42	.	4.31585	6.12467	4.27425	587
chr6	15403083	15403622	sgCtrl_DMSO_re1_peak_102420	34	.	3.9235	5.26759	3.46752	178
chr6	15403901	15404639	sgCtrl_DMSO_re1_peak_102421	69	.	5.49289	8.90631	6.93127	264
chr6	15417500	15418434	sgCtrl_DMSO_re1_peak_102422	315	.	13.7322	34.0185	31.5171	449
chr6	15420493	15422390	sgCtrl_DMSO_re1_peak_102423	426	.	16.871	45.269	42.6219	681
chr6	15422504	15422973	sgCtrl_DMSO_re1_peak_102424	51	.	4.70819	7.01864	5.123	214
chr6	15423108	15423718	sgCtrl_DMSO_re1_peak_102425	109	.	7.06229	13.0225	10.9153	401
chr6	15426186	15426522	sgCtrl_DMSO_re1_peak_102426	42	.	4.31585	6.12467	4.27425	66
chr6	15426944	15428198	sgCtrl_DMSO_re1_peak_102427	212	.	10.5934	23.5555	21.219	431
chr6	15429112	15430062	sgCtrl_DMSO_re1_peak_102428	119	.	7.45464	14.1132	11.9767	369
chr6	15430985	15431185	sgCtrl_DMSO_re1_peak_102429	27	.	3.53115	4.45071	2.70801	28
chr6	15431528	15432525	sgCtrl_DMSO_re1_peak_102430	130	.	7.84699	15.226	13.0614	424
chr6	15432896	15433393	sgCtrl_DMSO_re1_peak_102431	34	.	3.9235	5.26759	3.46752	262
chr6	15435914	15436235	sgCtrl_DMSO_re1_peak_102432	42	.	4.31585	6.12467	4.27425	135
chr6	15437154	15437463	sgCtrl_DMSO_re1_peak_102433	42	.	4.31585	6.12467	4.27425	130
chr6	15441201	15441909	sgCtrl_DMSO_re1_peak_102434	187	.	9.80874	21.0871	18.7961	314
chr6	15442199	15442577	sgCtrl_DMSO_re1_peak_102435	51	.	4.70819	7.01864	5.123	196
chr6	15443066	15443914	sgCtrl_DMSO_re1_peak_102436	301	.	13.3399	32.6638	30.1817	339
chr6	15450995	15451320	sgCtrl_DMSO_re1_peak_102437	42	.	4.31585	6.12467	4.27425	195
chr6	15452095	15452532	sgCtrl_DMSO_re1_peak_102438	60	.	5.10054	7.94666	6.00983	113
chr6	15464284	15464719	sgCtrl_DMSO_re1_peak_102439	119	.	7.45464	14.1132	11.9767	117
chr6	15483255	15483485	sgCtrl_DMSO_re1_peak_102440	27	.	3.53115	4.45071	2.70801	113
chr6	15486112	15486578	sgCtrl_DMSO_re1_peak_102441	51	.	4.70819	7.01864	5.123	92
chr6	15489169	15490144	sgCtrl_DMSO_re1_peak_102442	60	.	5.10054	7.94666	6.00983	569
chr6	15491054	15491749	sgCtrl_DMSO_re1_peak_102443	130	.	7.84699	15.226	13.0614	464
chr6	15494369	15494758	sgCtrl_DMSO_re1_peak_102444	42	.	4.31585	6.12467	4.27425	180
chr6	15497559	15497914	sgCtrl_DMSO_re1_peak_102445	51	.	4.70819	7.01864	5.123	168
chr6	15498582	15499073	sgCtrl_DMSO_re1_peak_102446	34	.	3.9235	5.26759	3.46752	26
chr6	15499466	15499843	sgCtrl_DMSO_re1_peak_102447	27	.	3.53115	4.45071	2.70801	246
chr6	15500376	15500599	sgCtrl_DMSO_re1_peak_102448	34	.	3.9235	5.26759	3.46752	93
chr6	15501258	15501548	sgCtrl_DMSO_re1_peak_102449	51	.	4.70819	7.01864	5.123	120
chr6	15501958	15502241	sgCtrl_DMSO_re1_peak_102450	27	.	3.53115	4.45071	2.70801	150
chr6	15503299	15503806	sgCtrl_DMSO_re1_peak_102451	27	.	3.53115	4.45071	2.70801	49
chr6	15505412	15505974	sgCtrl_DMSO_re1_peak_102452	42	.	4.31585	6.12467	4.27425	325
chr6	15507277	15507511	sgCtrl_DMSO_re1_peak_102453	34	.	3.9235	5.26759	3.46752	176
chr6	15508244	15508555	sgCtrl_DMSO_re1_peak_102454	42	.	4.31585	6.12467	4.27425	154
chr6	15509550	15509912	sgCtrl_DMSO_re1_peak_102455	42	.	4.31585	6.12467	4.27425	176
chr6	15510830	15512515	sgCtrl_DMSO_re1_peak_102456	119	.	7.45464	14.1132	11.9767	1492
chr6	15512637	15514678	sgCtrl_DMSO_re1_peak_102457	51	.	4.70819	7.01864	5.123	1025
chr6	15514882	15515253	sgCtrl_DMSO_re1_peak_102458	20	.	3.1388	3.67801	2.00249	184
chr6	15516922	15518718	sgCtrl_DMSO_re1_peak_102459	69	.	5.49289	8.90631	6.93127	522
chr6	15518843	15519917	sgCtrl_DMSO_re1_peak_102460	42	.	4.31585	6.12467	4.27425	969
chr6	15521947	15524482	sgCtrl_DMSO_re1_peak_102461	69	.	5.49289	8.90631	6.93127	607
chr6	15525082	15525356	sgCtrl_DMSO_re1_peak_102462	20	.	3.1388	3.67801	2.00249	101
chr6	15525482	15525750	sgCtrl_DMSO_re1_peak_102463	34	.	3.9235	5.26759	3.46752	190
chr6	15525933	15526810	sgCtrl_DMSO_re1_peak_102464	78	.	5.88524	9.89547	7.88457	249
chr6	15528111	15529085	sgCtrl_DMSO_re1_peak_102465	69	.	5.49289	8.90631	6.93127	235
chr6	15529562	15530149	sgCtrl_DMSO_re1_peak_102466	51	.	4.70819	7.01864	5.123	162
chr6	15530293	15530861	sgCtrl_DMSO_re1_peak_102467	69	.	5.49289	8.90631	6.93127	401
chr6	15531162	15531686	sgCtrl_DMSO_re1_peak_102468	60	.	5.10054	7.94666	6.00983	85
chr6	15533052	15534140	sgCtrl_DMSO_re1_peak_102469	109	.	7.06229	13.0225	10.9153	889
chr6	15534575	15535998	sgCtrl_DMSO_re1_peak_102470	876	.	28.2492	90.7717	87.6479	627
chr6	15536398	15536830	sgCtrl_DMSO_re1_peak_102471	51	.	4.70819	7.01864	5.123	249
chr6	15538896	15539096	sgCtrl_DMSO_re1_peak_102472	20	.	3.1388	3.67801	2.00249	124
chr6	15539324	15539524	sgCtrl_DMSO_re1_peak_102473	13	.	2.74645	2.95425	1.36074	93
chr6	15539842	15540099	sgCtrl_DMSO_re1_peak_102474	27	.	3.53115	4.45071	2.70801	58
chr6	15543247	15544070	sgCtrl_DMSO_re1_peak_102475	176	.	9.41639	19.8781	17.6108	298
chr6	15549284	15549733	sgCtrl_DMSO_re1_peak_102476	69	.	5.49289	8.90631	6.93127	183
chr6	15555416	15556685	sgCtrl_DMSO_re1_peak_102477	262	.	12.1628	28.6767	26.2544	309
chr6	15575464	15575878	sgCtrl_DMSO_re1_peak_102478	20	.	3.1388	3.67801	2.00249	42
chr6	15595049	15596738	sgCtrl_DMSO_re1_peak_102479	397	.	16.0863	42.3915	39.7798	519
chr6	15612523	15613281	sgCtrl_DMSO_re1_peak_102480	88	.	6.27759	10.9123	8.86753	468
chr6	15621473	15622580	sgCtrl_DMSO_re1_peak_102481	426	.	16.871	45.269	42.6219	450
chr6	15623330	15623960	sgCtrl_DMSO_re1_peak_102482	42	.	4.31585	6.12467	4.27425	298
chr6	15642242	15642572	sgCtrl_DMSO_re1_peak_102483	27	.	3.53115	4.45071	2.70801	131
chr6	15662263	15663502	sgCtrl_DMSO_re1_peak_102484	455	.	17.6557	48.1864	45.5043	845
chr6	15671911	15672687	sgCtrl_DMSO_re1_peak_102485	212	.	10.5934	23.5555	21.219	591
chr6	15674605	15675037	sgCtrl_DMSO_re1_peak_102486	60	.	5.10054	7.94666	6.00983	287
chr6	15683217	15684050	sgCtrl_DMSO_re1_peak_102487	88	.	6.27759	10.9123	8.86753	256
chr6	15689924	15690257	sgCtrl_DMSO_re1_peak_102488	34	.	3.9235	5.26759	3.46752	137
chr6	15690816	15691649	sgCtrl_DMSO_re1_peak_102489	426	.	16.871	45.269	42.6219	617
chr6	15744834	15745255	sgCtrl_DMSO_re1_peak_102490	262	.	12.1628	28.6767	26.2544	173
chr6	15769677	15770951	sgCtrl_DMSO_re1_peak_102491	176	.	9.41639	19.8781	17.6108	872
chr6	15774040	15774306	sgCtrl_DMSO_re1_peak_102492	27	.	3.53115	4.45071	2.70801	131
chr6	15795726	15796075	sgCtrl_DMSO_re1_peak_102493	27	.	3.53115	4.45071	2.70801	150
chr6	15798514	15799116	sgCtrl_DMSO_re1_peak_102494	34	.	3.9235	5.26759	3.46752	306
chr6	15813723	15814016	sgCtrl_DMSO_re1_peak_102495	42	.	4.31585	6.12467	4.27425	176
chr6	15820477	15820843	sgCtrl_DMSO_re1_peak_102496	34	.	3.9235	5.26759	3.46752	178
chr6	15828782	15829633	sgCtrl_DMSO_re1_peak_102497	119	.	7.45464	14.1132	11.9767	630
chr6	15870681	15870901	sgCtrl_DMSO_re1_peak_102498	60	.	5.10054	7.94666	6.00983	148
chr6	15872282	15872615	sgCtrl_DMSO_re1_peak_102499	60	.	5.10054	7.94666	6.00983	78
chr6	15875896	15877043	sgCtrl_DMSO_re1_peak_102500	355	.	14.9093	38.1543	35.597	714
chr6	15881049	15881654	sgCtrl_DMSO_re1_peak_102501	51	.	4.70819	7.01864	5.123	310
chr6	15887547	15888146	sgCtrl_DMSO_re1_peak_102502	88	.	6.27759	10.9123	8.86753	388
chr6	15889339	15889854	sgCtrl_DMSO_re1_peak_102503	51	.	4.70819	7.01864	5.123	195
chr6	15892128	15893159	sgCtrl_DMSO_re1_peak_102504	383	.	15.694	40.9683	38.3745	477
chr6	15893610	15894492	sgCtrl_DMSO_re1_peak_102505	109	.	7.06229	13.0225	10.9153	206
chr6	15895551	15896294	sgCtrl_DMSO_re1_peak_102506	130	.	7.84699	15.226	13.0614	423
chr6	15896776	15897765	sgCtrl_DMSO_re1_peak_102507	249	.	11.7705	27.3746	24.9732	421
chr6	15900470	15902655	sgCtrl_DMSO_re1_peak_102508	1878	.	50.2207	191.936	187.808	1292
chr6	15905019	15906940	sgCtrl_DMSO_re1_peak_102509	666	.	23.1486	69.5944	66.6781	1052
chr6	15929461	15930127	sgCtrl_DMSO_re1_peak_102510	130	.	7.84699	15.226	13.0614	386
chr6	15935794	15936015	sgCtrl_DMSO_re1_peak_102511	42	.	4.31585	6.12467	4.27425	73
chr6	15936125	15937015	sgCtrl_DMSO_re1_peak_102512	199	.	10.2011	22.3131	19.9991	563
chr6	15937597	15937851	sgCtrl_DMSO_re1_peak_102513	20	.	3.1388	3.67801	2.00249	162
chr6	15961176	15961951	sgCtrl_DMSO_re1_peak_102514	199	.	10.2011	22.3131	19.9991	240
chr6	15994844	15995264	sgCtrl_DMSO_re1_peak_102515	34	.	3.9235	5.26759	3.46752	244
chr6	15996021	15996422	sgCtrl_DMSO_re1_peak_102516	60	.	5.10054	7.94666	6.00983	241
chr6	16031241	16031573	sgCtrl_DMSO_re1_peak_102517	51	.	4.70819	7.01864	5.123	159
chr6	16043377	16043935	sgCtrl_DMSO_re1_peak_102518	88	.	6.27759	10.9123	8.86753	108
chr6	16049244	16049483	sgCtrl_DMSO_re1_peak_102519	34	.	3.9235	5.26759	3.46752	71
chr6	16089441	16089833	sgCtrl_DMSO_re1_peak_102520	119	.	7.45464	14.1132	11.9767	195
chr6	16092168	16093492	sgCtrl_DMSO_re1_peak_102521	187	.	9.80874	21.0871	18.7961	1141
chr6	16097162	16098382	sgCtrl_DMSO_re1_peak_102522	69	.	5.49289	8.90631	6.93127	406
chr6	16104629	16105275	sgCtrl_DMSO_re1_peak_102523	42	.	4.31585	6.12467	4.27425	145
chr6	16105803	16106522	sgCtrl_DMSO_re1_peak_102524	262	.	12.1628	28.6767	26.2544	410
chr6	16109666	16110313	sgCtrl_DMSO_re1_peak_102525	69	.	5.49289	8.90631	6.93127	536
chr6	16112090	16112449	sgCtrl_DMSO_re1_peak_102526	34	.	3.9235	5.26759	3.46752	165
chr6	16124430	16124912	sgCtrl_DMSO_re1_peak_102527	27	.	3.53115	4.45071	2.70801	51
chr6	16127940	16131619	sgCtrl_DMSO_re1_peak_102528	1652	.	45.5125	169.16	165.269	1001
chr6	16132932	16133216	sgCtrl_DMSO_re1_peak_102529	60	.	5.10054	7.94666	6.00983	94
chr6	16135091	16135645	sgCtrl_DMSO_re1_peak_102530	42	.	4.31585	6.12467	4.27425	87
chr6	16136719	16136932	sgCtrl_DMSO_re1_peak_102531	42	.	4.31585	6.12467	4.27425	125
chr6	16137156	16137525	sgCtrl_DMSO_re1_peak_102532	60	.	5.10054	7.94666	6.00983	165
chr6	16141685	16141885	sgCtrl_DMSO_re1_peak_102533	27	.	3.53115	4.45071	2.70801	31
chr6	16144908	16145492	sgCtrl_DMSO_re1_peak_102534	51	.	4.70819	7.01864	5.123	153
chr6	16146574	16146995	sgCtrl_DMSO_re1_peak_102535	42	.	4.31585	6.12467	4.27425	145
chr6	16148701	16148994	sgCtrl_DMSO_re1_peak_102536	51	.	4.70819	7.01864	5.123	159
chr6	16149457	16149711	sgCtrl_DMSO_re1_peak_102537	42	.	4.31585	6.12467	4.27425	69
chr6	16149991	16151155	sgCtrl_DMSO_re1_peak_102538	98	.	6.66994	11.9551	9.87833	316
chr6	16151283	16151606	sgCtrl_DMSO_re1_peak_102539	69	.	5.49289	8.90631	6.93127	145
chr6	16151890	16152336	sgCtrl_DMSO_re1_peak_102540	42	.	4.31585	6.12467	4.27425	126
chr6	16152510	16153204	sgCtrl_DMSO_re1_peak_102541	60	.	5.10054	7.94666	6.00983	112
chr6	16153507	16155555	sgCtrl_DMSO_re1_peak_102542	78	.	5.88524	9.89547	7.88457	1126
chr6	16155690	16156215	sgCtrl_DMSO_re1_peak_102543	51	.	4.70819	7.01864	5.123	219
chr6	16156393	16157769	sgCtrl_DMSO_re1_peak_102544	60	.	5.10054	7.94666	6.00983	595
chr6	16157927	16158397	sgCtrl_DMSO_re1_peak_102545	69	.	5.49289	8.90631	6.93127	317
chr6	16158560	16159024	sgCtrl_DMSO_re1_peak_102546	27	.	3.53115	4.45071	2.70801	294
chr6	16159634	16161489	sgCtrl_DMSO_re1_peak_102547	119	.	7.45464	14.1132	11.9767	1452
chr6	16163406	16163815	sgCtrl_DMSO_re1_peak_102548	34	.	3.9235	5.26759	3.46752	28
chr6	16165614	16165853	sgCtrl_DMSO_re1_peak_102549	34	.	3.9235	5.26759	3.46752	47
chr6	16165965	16166276	sgCtrl_DMSO_re1_peak_102550	60	.	5.10054	7.94666	6.00983	169
chr6	16166388	16166720	sgCtrl_DMSO_re1_peak_102551	51	.	4.70819	7.01864	5.123	145
chr6	16168229	16169217	sgCtrl_DMSO_re1_peak_102552	224	.	10.9858	24.8135	22.4549	749
chr6	16183068	16183772	sgCtrl_DMSO_re1_peak_102553	69	.	5.49289	8.90631	6.93127	332
chr6	16184176	16184526	sgCtrl_DMSO_re1_peak_102554	88	.	6.27759	10.9123	8.86753	165
chr6	16201281	16201511	sgCtrl_DMSO_re1_peak_102555	34	.	3.9235	5.26759	3.46752	82
chr6	16205537	16205873	sgCtrl_DMSO_re1_peak_102556	51	.	4.70819	7.01864	5.123	166
chr6	16206090	16206835	sgCtrl_DMSO_re1_peak_102557	187	.	9.80874	21.0871	18.7961	557
chr6	16214693	16214915	sgCtrl_DMSO_re1_peak_102558	51	.	4.70819	7.01864	5.123	101
chr6	16215113	16215918	sgCtrl_DMSO_re1_peak_102559	109	.	7.06229	13.0225	10.9153	434
chr6	16224607	16224861	sgCtrl_DMSO_re1_peak_102560	69	.	5.49289	8.90631	6.93127	107
chr6	16231024	16231366	sgCtrl_DMSO_re1_peak_102561	34	.	3.9235	5.26759	3.46752	314
chr6	16236509	16237207	sgCtrl_DMSO_re1_peak_102562	187	.	9.80874	21.0871	18.7961	161
chr6	16237758	16237976	sgCtrl_DMSO_re1_peak_102563	34	.	3.9235	5.26759	3.46752	140
chr6	16238125	16240083	sgCtrl_DMSO_re1_peak_102564	397	.	16.0863	42.3915	39.7798	1614
chr6	16243263	16243500	sgCtrl_DMSO_re1_peak_102565	42	.	4.31585	6.12467	4.27425	163
chr6	16268023	16268223	sgCtrl_DMSO_re1_peak_102566	27	.	3.53115	4.45071	2.70801	145
chr6	16276923	16278228	sgCtrl_DMSO_re1_peak_102567	698	.	23.9333	72.7783	69.8298	596
chr6	16278919	16279597	sgCtrl_DMSO_re1_peak_102568	27	.	3.53115	4.45071	2.70801	514
chr6	16279924	16280147	sgCtrl_DMSO_re1_peak_102569	60	.	5.10054	7.94666	6.00983	106
chr6	16281122	16281434	sgCtrl_DMSO_re1_peak_102570	34	.	3.9235	5.26759	3.46752	135
chr6	16285504	16286487	sgCtrl_DMSO_re1_peak_102571	152	.	8.63169	17.5136	15.2959	669
chr6	16289316	16289794	sgCtrl_DMSO_re1_peak_102572	42	.	4.31585	6.12467	4.27425	306
chr6	16305117	16306035	sgCtrl_DMSO_re1_peak_102573	498	.	18.8328	52.6335	49.8996	368
chr6	16316604	16317219	sgCtrl_DMSO_re1_peak_102574	69	.	5.49289	8.90631	6.93127	131
chr6	16318202	16318654	sgCtrl_DMSO_re1_peak_102575	34	.	3.9235	5.26759	3.46752	312
chr6	16319526	16321388	sgCtrl_DMSO_re1_peak_102576	558	.	20.4022	58.6874	55.8863	602
chr6	16322409	16323884	sgCtrl_DMSO_re1_peak_102577	1306	.	38.0579	134.221	130.68	466
chr6	16331287	16332752	sgCtrl_DMSO_re1_peak_102578	513	.	19.2251	54.134	51.383	297
chr6	16334626	16335447	sgCtrl_DMSO_re1_peak_102579	109	.	7.06229	13.0225	10.9153	143
chr6	16336225	16336666	sgCtrl_DMSO_re1_peak_102580	34	.	3.9235	5.26759	3.46752	293
chr6	16338728	16339590	sgCtrl_DMSO_re1_peak_102581	69	.	5.49289	8.90631	6.93127	643
chr6	16342174	16342843	sgCtrl_DMSO_re1_peak_102582	589	.	21.1869	61.7646	58.9305	355
chr6	16343128	16343335	sgCtrl_DMSO_re1_peak_102583	34	.	3.9235	5.26759	3.46752	134
chr6	16343466	16343883	sgCtrl_DMSO_re1_peak_102584	51	.	4.70819	7.01864	5.123	318
chr6	16345479	16345983	sgCtrl_DMSO_re1_peak_102585	42	.	4.31585	6.12467	4.27425	349
chr6	16404618	16404827	sgCtrl_DMSO_re1_peak_102586	27	.	3.53115	4.45071	2.70801	104
chr6	16406504	16407389	sgCtrl_DMSO_re1_peak_102587	88	.	6.27759	10.9123	8.86753	607
chr6	16409697	16410372	sgCtrl_DMSO_re1_peak_102588	119	.	7.45464	14.1132	11.9767	198
chr6	16413159	16413359	sgCtrl_DMSO_re1_peak_102589	27	.	3.53115	4.45071	2.70801	117
chr6	16420845	16421295	sgCtrl_DMSO_re1_peak_102590	69	.	5.49289	8.90631	6.93127	153
chr6	16434744	16435210	sgCtrl_DMSO_re1_peak_102591	88	.	6.27759	10.9123	8.86753	170
chr6	16488925	16489136	sgCtrl_DMSO_re1_peak_102592	27	.	3.53115	4.45071	2.70801	80
chr6	16493048	16493488	sgCtrl_DMSO_re1_peak_102593	119	.	7.45464	14.1132	11.9767	152
chr6	16493735	16494434	sgCtrl_DMSO_re1_peak_102594	42	.	4.31585	6.12467	4.27425	177
chr6	16494717	16495393	sgCtrl_DMSO_re1_peak_102595	328	.	14.1246	35.3853	32.865	262
chr6	16503855	16504537	sgCtrl_DMSO_re1_peak_102596	342	.	14.5169	36.764	34.2251	329
chr6	16504747	16505472	sgCtrl_DMSO_re1_peak_102597	42	.	4.31585	6.12467	4.27425	171
chr6	16511026	16511472	sgCtrl_DMSO_re1_peak_102598	42	.	4.31585	6.12467	4.27425	295
chr6	16513861	16514712	sgCtrl_DMSO_re1_peak_102599	109	.	7.06229	13.0225	10.9153	680
chr6	16547737	16547937	sgCtrl_DMSO_re1_peak_102600	20	.	3.1388	3.67801	2.00249	172
chr6	16555255	16555455	sgCtrl_DMSO_re1_peak_102601	27	.	3.53115	4.45071	2.70801	64
chr6	16585673	16586628	sgCtrl_DMSO_re1_peak_102602	224	.	10.9858	24.8135	22.4549	435
chr6	16588134	16588651	sgCtrl_DMSO_re1_peak_102603	187	.	9.80874	21.0871	18.7961	216
chr6	16591924	16592632	sgCtrl_DMSO_re1_peak_102604	69	.	5.49289	8.90631	6.93127	181
chr6	16625660	16626133	sgCtrl_DMSO_re1_peak_102605	42	.	4.31585	6.12467	4.27425	317
chr6	16628812	16629324	sgCtrl_DMSO_re1_peak_102606	60	.	5.10054	7.94666	6.00983	121
chr6	16635399	16636953	sgCtrl_DMSO_re1_peak_102607	543	.	20.0098	57.1611	54.3767	992
chr6	16648170	16648402	sgCtrl_DMSO_re1_peak_102608	34	.	3.9235	5.26759	3.46752	121
chr6	16660015	16660317	sgCtrl_DMSO_re1_peak_102609	69	.	5.49289	8.90631	6.93127	139
chr6	16669335	16670663	sgCtrl_DMSO_re1_peak_102610	369	.	15.3016	39.5558	36.9802	1058
chr6	16671149	16671568	sgCtrl_DMSO_re1_peak_102611	42	.	4.31585	6.12467	4.27425	188
chr6	16681277	16682279	sgCtrl_DMSO_re1_peak_102612	397	.	16.0863	42.3915	39.7798	555
chr6	16683203	16685370	sgCtrl_DMSO_re1_peak_102613	1342	.	38.8426	137.828	134.252	1259
chr6	16688400	16689463	sgCtrl_DMSO_re1_peak_102614	98	.	6.66994	11.9551	9.87833	728
chr6	16690566	16691226	sgCtrl_DMSO_re1_peak_102615	69	.	5.49289	8.90631	6.93127	119
chr6	16694701	16695598	sgCtrl_DMSO_re1_peak_102616	262	.	12.1628	28.6767	26.2544	276
chr6	16699312	16699779	sgCtrl_DMSO_re1_peak_102617	42	.	4.31585	6.12467	4.27425	274
chr6	16700319	16700947	sgCtrl_DMSO_re1_peak_102618	60	.	5.10054	7.94666	6.00983	319
chr6	16701227	16701444	sgCtrl_DMSO_re1_peak_102619	42	.	4.31585	6.12467	4.27425	140
chr6	16704461	16707733	sgCtrl_DMSO_re1_peak_102620	187	.	9.80874	21.0871	18.7961	370
chr6	16712302	16713758	sgCtrl_DMSO_re1_peak_102621	926	.	29.4262	95.8097	92.6379	919
chr6	16725033	16727376	sgCtrl_DMSO_re1_peak_102622	909	.	29.0339	94.1245	90.9687	1396
chr6	16727759	16730176	sgCtrl_DMSO_re1_peak_102623	794	.	26.2874	82.4959	79.4517	1732
chr6	16730707	16731862	sgCtrl_DMSO_re1_peak_102624	60	.	5.10054	7.94666	6.00983	537
chr6	16741062	16741375	sgCtrl_DMSO_re1_peak_102625	34	.	3.9235	5.26759	3.46752	198
chr6	16752416	16753324	sgCtrl_DMSO_re1_peak_102626	301	.	13.3399	32.6638	30.1817	233
chr6	16756902	16757432	sgCtrl_DMSO_re1_peak_102627	69	.	5.49289	8.90631	6.93127	194
chr6	16758466	16760861	sgCtrl_DMSO_re1_peak_102628	1010	.	31.388	104.32	101.067	1699
chr6	16760971	16763431	sgCtrl_DMSO_re1_peak_102629	926	.	29.4262	95.8097	92.6379	857
chr6	16764348	16764936	sgCtrl_DMSO_re1_peak_102630	109	.	7.06229	13.0225	10.9153	197
chr6	16768989	16769648	sgCtrl_DMSO_re1_peak_102631	666	.	23.1486	69.5944	66.6781	257
chr6	16770884	16771431	sgCtrl_DMSO_re1_peak_102632	275	.	12.5552	29.9926	27.55	197
chr6	16776588	16776795	sgCtrl_DMSO_re1_peak_102633	60	.	5.10054	7.94666	6.00983	79
chr6	16786248	16786713	sgCtrl_DMSO_re1_peak_102634	119	.	7.45464	14.1132	11.9767	187
chr6	16800853	16802458	sgCtrl_DMSO_re1_peak_102635	301	.	13.3399	32.6638	30.1817	356
chr6	16804600	16805479	sgCtrl_DMSO_re1_peak_102636	164	.	9.02404	18.6867	16.4438	243
chr6	16812928	16813176	sgCtrl_DMSO_re1_peak_102637	34	.	3.9235	5.26759	3.46752	63
chr6	16823353	16823675	sgCtrl_DMSO_re1_peak_102638	51	.	4.70819	7.01864	5.123	189
chr6	16824575	16825403	sgCtrl_DMSO_re1_peak_102639	88	.	6.27759	10.9123	8.86753	346
chr6	16831104	16831304	sgCtrl_DMSO_re1_peak_102640	27	.	3.53115	4.45071	2.70801	118
chr6	16831735	16832748	sgCtrl_DMSO_re1_peak_102641	164	.	9.02404	18.6867	16.4438	600
chr6	16839670	16840120	sgCtrl_DMSO_re1_peak_102642	130	.	7.84699	15.226	13.0614	145
chr6	16849778	16850532	sgCtrl_DMSO_re1_peak_102643	141	.	8.23934	16.3598	14.1681	168
chr6	16851884	16852245	sgCtrl_DMSO_re1_peak_102644	98	.	6.66994	11.9551	9.87833	124
chr6	16854938	16855601	sgCtrl_DMSO_re1_peak_102645	51	.	4.70819	7.01864	5.123	467
chr6	16901450	16901650	sgCtrl_DMSO_re1_peak_102646	27	.	3.53115	4.45071	2.70801	151
chr6	16964808	16965356	sgCtrl_DMSO_re1_peak_102647	187	.	9.80874	21.0871	18.7961	313
chr6	16966950	16967623	sgCtrl_DMSO_re1_peak_102648	130	.	7.84699	15.226	13.0614	188
chr6	16973046	16973456	sgCtrl_DMSO_re1_peak_102649	34	.	3.9235	5.26759	3.46752	77
chr6	16982711	16983307	sgCtrl_DMSO_re1_peak_102650	455	.	17.6557	48.1864	45.5043	223
chr6	16985812	16986539	sgCtrl_DMSO_re1_peak_102651	152	.	8.63169	17.5136	15.2959	176
chr6	17015128	17015598	sgCtrl_DMSO_re1_peak_102652	78	.	5.88524	9.89547	7.88457	311
chr6	17015758	17015958	sgCtrl_DMSO_re1_peak_102653	20	.	3.1388	3.67801	2.00249	186
chr6	17020406	17020934	sgCtrl_DMSO_re1_peak_102654	176	.	9.41639	19.8781	17.6108	154
chr6	17022033	17023237	sgCtrl_DMSO_re1_peak_102655	369	.	15.3016	39.5558	36.9802	925
chr6	17045766	17046040	sgCtrl_DMSO_re1_peak_102656	34	.	3.9235	5.26759	3.46752	120
chr6	17086373	17086583	sgCtrl_DMSO_re1_peak_102657	34	.	3.9235	5.26759	3.46752	37
chr6	17100580	17102010	sgCtrl_DMSO_re1_peak_102658	152	.	8.63169	17.5136	15.2959	343
chr6	17130662	17131188	sgCtrl_DMSO_re1_peak_102659	51	.	4.70819	7.01864	5.123	372
chr6	17156173	17156536	sgCtrl_DMSO_re1_peak_102660	98	.	6.66994	11.9551	9.87833	173
chr6	17179043	17179472	sgCtrl_DMSO_re1_peak_102661	119	.	7.45464	14.1132	11.9767	300
chr6	17183177	17183410	sgCtrl_DMSO_re1_peak_102662	51	.	4.70819	7.01864	5.123	90
chr6	17204632	17204858	sgCtrl_DMSO_re1_peak_102663	27	.	3.53115	4.45071	2.70801	91
chr6	17233556	17233899	sgCtrl_DMSO_re1_peak_102664	27	.	3.53115	4.45071	2.70801	85
chr6	17235474	17235693	sgCtrl_DMSO_re1_peak_102665	27	.	3.53115	4.45071	2.70801	101
chr6	17280578	17280783	sgCtrl_DMSO_re1_peak_102666	34	.	3.9235	5.26759	3.46752	36
chr6	17381794	17382035	sgCtrl_DMSO_re1_peak_102667	42	.	4.31585	6.12467	4.27425	132
chr6	17583974	17584630	sgCtrl_DMSO_re1_peak_102668	187	.	9.80874	21.0871	18.7961	484
chr6	17585795	17586615	sgCtrl_DMSO_re1_peak_102669	152	.	8.63169	17.5136	15.2959	167
chr6	17591248	17591788	sgCtrl_DMSO_re1_peak_102670	212	.	10.5934	23.5555	21.219	361
chr6	17596696	17596902	sgCtrl_DMSO_re1_peak_102671	42	.	4.31585	6.12467	4.27425	146
chr6	17599914	17601524	sgCtrl_DMSO_re1_peak_102672	827	.	27.0721	85.7875	82.7118	387
chr6	17603252	17603871	sgCtrl_DMSO_re1_peak_102673	78	.	5.88524	9.89547	7.88457	274
chr6	17605987	17606243	sgCtrl_DMSO_re1_peak_102674	51	.	4.70819	7.01864	5.123	153
chr6	17613144	17613404	sgCtrl_DMSO_re1_peak_102675	20	.	3.1388	3.67801	2.00249	169
chr6	17630426	17630990	sgCtrl_DMSO_re1_peak_102676	42	.	4.31585	6.12467	4.27425	131
chr6	17633630	17633880	sgCtrl_DMSO_re1_peak_102677	42	.	4.31585	6.12467	4.27425	99
chr6	17640384	17640938	sgCtrl_DMSO_re1_peak_102678	109	.	7.06229	13.0225	10.9153	284
chr6	17645129	17645448	sgCtrl_DMSO_re1_peak_102679	34	.	3.9235	5.26759	3.46752	124
chr6	17648211	17648411	sgCtrl_DMSO_re1_peak_102680	20	.	3.1388	3.67801	2.00249	87
chr6	17653159	17653650	sgCtrl_DMSO_re1_peak_102681	42	.	4.31585	6.12467	4.27425	340
chr6	17655986	17656393	sgCtrl_DMSO_re1_peak_102682	88	.	6.27759	10.9123	8.86753	208
chr6	17677111	17677784	sgCtrl_DMSO_re1_peak_102683	34	.	3.9235	5.26759	3.46752	196
chr6	17678632	17678910	sgCtrl_DMSO_re1_peak_102684	42	.	4.31585	6.12467	4.27425	119
chr6	17683437	17683637	sgCtrl_DMSO_re1_peak_102685	13	.	2.74645	2.95425	1.36074	58
chr6	17700419	17703608	sgCtrl_DMSO_re1_peak_102686	288	.	12.9475	31.3217	28.8593	3011
chr6	17704065	17704380	sgCtrl_DMSO_re1_peak_102687	60	.	5.10054	7.94666	6.00983	195
chr6	17704808	17705063	sgCtrl_DMSO_re1_peak_102688	34	.	3.9235	5.26759	3.46752	178
chr6	17705614	17707724	sgCtrl_DMSO_re1_peak_102689	1727	.	47.0819	176.695	172.726	1343
chr6	17710448	17710742	sgCtrl_DMSO_re1_peak_102690	51	.	4.70819	7.01864	5.123	110
chr6	17714823	17715747	sgCtrl_DMSO_re1_peak_102691	369	.	15.3016	39.5558	36.9802	381
chr6	17729399	17729599	sgCtrl_DMSO_re1_peak_102692	27	.	3.53115	4.45071	2.70801	80
chr6	17730076	17730462	sgCtrl_DMSO_re1_peak_102693	27	.	3.53115	4.45071	2.70801	82
chr6	17741464	17741839	sgCtrl_DMSO_re1_peak_102694	42	.	4.31585	6.12467	4.27425	282
chr6	17763819	17764184	sgCtrl_DMSO_re1_peak_102695	51	.	4.70819	7.01864	5.123	216
chr6	17768339	17768693	sgCtrl_DMSO_re1_peak_102696	42	.	4.31585	6.12467	4.27425	159
chr6	17804122	17804767	sgCtrl_DMSO_re1_peak_102697	88	.	6.27759	10.9123	8.86753	153
chr6	17807484	17807749	sgCtrl_DMSO_re1_peak_102698	60	.	5.10054	7.94666	6.00983	118
chr6	17815109	17815722	sgCtrl_DMSO_re1_peak_102699	224	.	10.9858	24.8135	22.4549	353
chr6	17819941	17820309	sgCtrl_DMSO_re1_peak_102700	60	.	5.10054	7.94666	6.00983	158
chr6	17865744	17866130	sgCtrl_DMSO_re1_peak_102701	51	.	4.70819	7.01864	5.123	193
chr6	17881273	17882222	sgCtrl_DMSO_re1_peak_102702	249	.	11.7705	27.3746	24.9732	340
chr6	17883897	17885458	sgCtrl_DMSO_re1_peak_102703	455	.	17.6557	48.1864	45.5043	1233
chr6	17886953	17887206	sgCtrl_DMSO_re1_peak_102704	27	.	3.53115	4.45071	2.70801	59
chr6	17892174	17892695	sgCtrl_DMSO_re1_peak_102705	42	.	4.31585	6.12467	4.27425	145
chr6	17906740	17908420	sgCtrl_DMSO_re1_peak_102706	1541	.	43.1585	157.97	154.194	1030
chr6	17909849	17910412	sgCtrl_DMSO_re1_peak_102707	34	.	3.9235	5.26759	3.46752	367
chr6	17913719	17913919	sgCtrl_DMSO_re1_peak_102708	20	.	3.1388	3.67801	2.00249	159
chr6	17962389	17962874	sgCtrl_DMSO_re1_peak_102709	78	.	5.88524	9.89547	7.88457	313
chr6	17968842	17969241	sgCtrl_DMSO_re1_peak_102710	20	.	3.1388	3.67801	2.00249	121
chr6	17983908	17984369	sgCtrl_DMSO_re1_peak_102711	34	.	3.9235	5.26759	3.46752	24
chr6	17986861	17987284	sgCtrl_DMSO_re1_peak_102712	88	.	6.27759	10.9123	8.86753	253
chr6	17987732	17988389	sgCtrl_DMSO_re1_peak_102713	141	.	8.23934	16.3598	14.1681	248
chr6	17992791	17994004	sgCtrl_DMSO_re1_peak_102714	1615	.	44.7278	165.414	161.563	877
chr6	17997888	17998262	sgCtrl_DMSO_re1_peak_102715	69	.	5.49289	8.90631	6.93127	186
chr6	18034855	18035055	sgCtrl_DMSO_re1_peak_102716	13	.	2.74645	2.95425	1.36074	155
chr6	18043215	18043564	sgCtrl_DMSO_re1_peak_102717	60	.	5.10054	7.94666	6.00983	152
chr6	18044258	18044498	sgCtrl_DMSO_re1_peak_102718	51	.	4.70819	7.01864	5.123	151
chr6	18068548	18068748	sgCtrl_DMSO_re1_peak_102719	20	.	3.1388	3.67801	2.00249	57
chr6	18078934	18079324	sgCtrl_DMSO_re1_peak_102720	88	.	6.27759	10.9123	8.86753	119
chr6	18115271	18115847	sgCtrl_DMSO_re1_peak_102721	440	.	17.2634	46.7229	44.0582	233
chr6	18122476	18123113	sgCtrl_DMSO_re1_peak_102722	119	.	7.45464	14.1132	11.9767	214
chr6	18148182	18148723	sgCtrl_DMSO_re1_peak_102723	714	.	24.3257	74.3809	71.4165	282
chr6	18151986	18152331	sgCtrl_DMSO_re1_peak_102724	42	.	4.31585	6.12467	4.27425	149
chr6	18152491	18156536	sgCtrl_DMSO_re1_peak_102725	1615	.	44.7278	165.414	161.563	2851
chr6	18161546	18161808	sgCtrl_DMSO_re1_peak_102726	42	.	4.31585	6.12467	4.27425	100
chr6	18165766	18166841	sgCtrl_DMSO_re1_peak_102727	152	.	8.63169	17.5136	15.2959	937
chr6	18167602	18167991	sgCtrl_DMSO_re1_peak_102728	60	.	5.10054	7.94666	6.00983	189
chr6	18179947	18180237	sgCtrl_DMSO_re1_peak_102729	78	.	5.88524	9.89547	7.88457	115
chr6	18186070	18187014	sgCtrl_DMSO_re1_peak_102730	249	.	11.7705	27.3746	24.9732	707
chr6	18214867	18216413	sgCtrl_DMSO_re1_peak_102731	440	.	17.2634	46.7229	44.0582	752
chr6	18216793	18217112	sgCtrl_DMSO_re1_peak_102732	20	.	3.1388	3.67801	2.00249	141
chr6	18218257	18218680	sgCtrl_DMSO_re1_peak_102733	42	.	4.31585	6.12467	4.27425	84
chr6	18219863	18220117	sgCtrl_DMSO_re1_peak_102734	34	.	3.9235	5.26759	3.46752	122
chr6	18220402	18220716	sgCtrl_DMSO_re1_peak_102735	34	.	3.9235	5.26759	3.46752	148
chr6	18221548	18221748	sgCtrl_DMSO_re1_peak_102736	42	.	4.31585	6.12467	4.27425	89
chr6	18226573	18227022	sgCtrl_DMSO_re1_peak_102737	42	.	4.31585	6.12467	4.27425	334
chr6	18260294	18261268	sgCtrl_DMSO_re1_peak_102738	620	.	21.9716	64.8736	62.0065	416
chr6	18263141	18265437	sgCtrl_DMSO_re1_peak_102739	666	.	23.1486	69.5944	66.6781	1653
chr6	18268131	18268331	sgCtrl_DMSO_re1_peak_102740	13	.	2.74645	2.95425	1.36074	115
chr6	18269233	18269585	sgCtrl_DMSO_re1_peak_102741	42	.	4.31585	6.12467	4.27425	97
chr6	18324132	18324454	sgCtrl_DMSO_re1_peak_102742	98	.	6.66994	11.9551	9.87833	140
chr6	18330441	18331315	sgCtrl_DMSO_re1_peak_102743	199	.	10.2011	22.3131	19.9991	263
chr6	18350717	18351067	sgCtrl_DMSO_re1_peak_102744	42	.	4.31585	6.12467	4.27425	178
chr6	18359213	18359940	sgCtrl_DMSO_re1_peak_102745	176	.	9.41639	19.8781	17.6108	387
chr6	18386931	18387870	sgCtrl_DMSO_re1_peak_102746	620	.	21.9716	64.8736	62.0065	464
chr6	18400991	18401513	sgCtrl_DMSO_re1_peak_102747	152	.	8.63169	17.5136	15.2959	310
chr6	18412203	18412566	sgCtrl_DMSO_re1_peak_102748	51	.	4.70819	7.01864	5.123	151
chr6	18473523	18473891	sgCtrl_DMSO_re1_peak_102749	34	.	3.9235	5.26759	3.46752	178
chr6	18477479	18478133	sgCtrl_DMSO_re1_peak_102750	69	.	5.49289	8.90631	6.93127	365
chr6	18501590	18501967	sgCtrl_DMSO_re1_peak_102751	42	.	4.31585	6.12467	4.27425	115
chr6	18503340	18504424	sgCtrl_DMSO_re1_peak_102752	355	.	14.9093	38.1543	35.597	685
chr6	18510745	18510995	sgCtrl_DMSO_re1_peak_102753	42	.	4.31585	6.12467	4.27425	126
chr6	18584522	18584744	sgCtrl_DMSO_re1_peak_102754	27	.	3.53115	4.45071	2.70801	93
chr6	18584860	18586007	sgCtrl_DMSO_re1_peak_102755	1414	.	40.412	145.094	141.446	384
chr6	18588539	18588811	sgCtrl_DMSO_re1_peak_102756	27	.	3.53115	4.45071	2.70801	135
chr6	18589520	18589960	sgCtrl_DMSO_re1_peak_102757	69	.	5.49289	8.90631	6.93127	300
chr6	18596190	18596500	sgCtrl_DMSO_re1_peak_102758	60	.	5.10054	7.94666	6.00983	157
chr6	18678844	18679116	sgCtrl_DMSO_re1_peak_102759	42	.	4.31585	6.12467	4.27425	107
chr6	18749482	18749717	sgCtrl_DMSO_re1_peak_102760	34	.	3.9235	5.26759	3.46752	73
chr6	18990354	18990784	sgCtrl_DMSO_re1_peak_102761	34	.	3.9235	5.26759	3.46752	82
chr6	18997351	18997707	sgCtrl_DMSO_re1_peak_102762	119	.	7.45464	14.1132	11.9767	199
chr6	19309780	19310042	sgCtrl_DMSO_re1_peak_102763	60	.	5.10054	7.94666	6.00983	119
chr6	19471899	19472722	sgCtrl_DMSO_re1_peak_102764	426	.	16.871	45.269	42.6219	470
chr6	19587192	19587999	sgCtrl_DMSO_re1_peak_102765	237	.	11.3781	26.0867	23.7064	406
chr6	19598080	19598353	sgCtrl_DMSO_re1_peak_102766	20	.	3.1388	3.67801	2.00249	176
chr6	19771904	19772170	sgCtrl_DMSO_re1_peak_102767	69	.	5.49289	8.90631	6.93127	137
chr6	19789019	19789268	sgCtrl_DMSO_re1_peak_102768	27	.	3.53115	4.45071	2.70801	195
chr6	19804301	19805608	sgCtrl_DMSO_re1_peak_102769	943	.	29.8186	97.5007	94.3126	507
chr6	19817360	19817821	sgCtrl_DMSO_re1_peak_102770	141	.	8.23934	16.3598	14.1681	268
chr6	19827260	19827645	sgCtrl_DMSO_re1_peak_102771	130	.	7.84699	15.226	13.0614	188
chr6	19851777	19852239	sgCtrl_DMSO_re1_peak_102772	60	.	5.10054	7.94666	6.00983	119
chr6	19896432	19896632	sgCtrl_DMSO_re1_peak_102773	20	.	3.1388	3.67801	2.00249	51
chr6	19988604	19988942	sgCtrl_DMSO_re1_peak_102774	42	.	4.31585	6.12467	4.27425	173
chr6	19994872	19995134	sgCtrl_DMSO_re1_peak_102775	51	.	4.70819	7.01864	5.123	116
chr6	19999300	20000242	sgCtrl_DMSO_re1_peak_102776	1324	.	38.4502	136.022	132.464	486
chr6	20023630	20024416	sgCtrl_DMSO_re1_peak_102777	152	.	8.63169	17.5136	15.2959	202
chr6	20025018	20025292	sgCtrl_DMSO_re1_peak_102778	27	.	3.53115	4.45071	2.70801	133
chr6	20028551	20029073	sgCtrl_DMSO_re1_peak_102779	98	.	6.66994	11.9551	9.87833	218
chr6	20036109	20036309	sgCtrl_DMSO_re1_peak_102780	13	.	2.74645	2.95425	1.36074	112
chr6	20038798	20039129	sgCtrl_DMSO_re1_peak_102781	60	.	5.10054	7.94666	6.00983	162
chr6	20050025	20050225	sgCtrl_DMSO_re1_peak_102782	20	.	3.1388	3.67801	2.00249	50
chr6	20058912	20059385	sgCtrl_DMSO_re1_peak_102783	60	.	5.10054	7.94666	6.00983	108
chr6	20091933	20092627	sgCtrl_DMSO_re1_peak_102784	60	.	5.10054	7.94666	6.00983	381
chr6	20126749	20127165	sgCtrl_DMSO_re1_peak_102785	176	.	9.41639	19.8781	17.6108	261
chr6	20127296	20127616	sgCtrl_DMSO_re1_peak_102786	69	.	5.49289	8.90631	6.93127	93
chr6	20168884	20170822	sgCtrl_DMSO_re1_peak_102787	810	.	26.6798	84.1385	81.0787	416
chr6	20173632	20174593	sgCtrl_DMSO_re1_peak_102788	498	.	18.8328	52.6335	49.8996	546
chr6	20178308	20178513	sgCtrl_DMSO_re1_peak_102789	34	.	3.9235	5.26759	3.46752	26
chr6	20181040	20181392	sgCtrl_DMSO_re1_peak_102790	60	.	5.10054	7.94666	6.00983	165
chr6	20188635	20189053	sgCtrl_DMSO_re1_peak_102791	69	.	5.49289	8.90631	6.93127	258
chr6	20201709	20202214	sgCtrl_DMSO_re1_peak_102792	119	.	7.45464	14.1132	11.9767	312
chr6	20205436	20206796	sgCtrl_DMSO_re1_peak_102793	249	.	11.7705	27.3746	24.9732	692
chr6	20207054	20207474	sgCtrl_DMSO_re1_peak_102794	42	.	4.31585	6.12467	4.27425	341
chr6	20211373	20213920	sgCtrl_DMSO_re1_peak_102795	2030	.	53.3595	207.394	203.098	1245
chr6	20223061	20223450	sgCtrl_DMSO_re1_peak_102796	60	.	5.10054	7.94666	6.00983	196
chr6	20227513	20227713	sgCtrl_DMSO_re1_peak_102797	42	.	4.31585	6.12467	4.27425	33
chr6	20255827	20256190	sgCtrl_DMSO_re1_peak_102798	27	.	3.53115	4.45071	2.70801	181
chr6	20256357	20257109	sgCtrl_DMSO_re1_peak_102799	130	.	7.84699	15.226	13.0614	264
chr6	20260402	20260602	sgCtrl_DMSO_re1_peak_102800	34	.	3.9235	5.26759	3.46752	86
chr6	20266998	20267350	sgCtrl_DMSO_re1_peak_102801	34	.	3.9235	5.26759	3.46752	181
chr6	20270753	20270963	sgCtrl_DMSO_re1_peak_102802	34	.	3.9235	5.26759	3.46752	26
chr6	20291635	20292138	sgCtrl_DMSO_re1_peak_102803	176	.	9.41639	19.8781	17.6108	325
chr6	20312665	20312945	sgCtrl_DMSO_re1_peak_102804	51	.	4.70819	7.01864	5.123	163
chr6	20319265	20320931	sgCtrl_DMSO_re1_peak_102805	1183	.	35.3115	121.739	118.319	722
chr6	20326031	20326567	sgCtrl_DMSO_re1_peak_102806	328	.	14.1246	35.3853	32.865	237
chr6	20346927	20347434	sgCtrl_DMSO_re1_peak_102807	130	.	7.84699	15.226	13.0614	260
chr6	20366438	20367430	sgCtrl_DMSO_re1_peak_102808	130	.	7.84699	15.226	13.0614	583
chr6	20399575	20405019	sgCtrl_DMSO_re1_peak_102809	2781	.	68.2688	283.42	278.176	2164
chr6	20409452	20410278	sgCtrl_DMSO_re1_peak_102810	42	.	4.31585	6.12467	4.27425	484
chr6	20413375	20413725	sgCtrl_DMSO_re1_peak_102811	98	.	6.66994	11.9551	9.87833	153
chr6	20413921	20414121	sgCtrl_DMSO_re1_peak_102812	27	.	3.53115	4.45071	2.70801	56
chr6	20416636	20416860	sgCtrl_DMSO_re1_peak_102813	78	.	5.88524	9.89547	7.88457	153
chr6	20417799	20418639	sgCtrl_DMSO_re1_peak_102814	109	.	7.06229	13.0225	10.9153	194
chr6	20425178	20425402	sgCtrl_DMSO_re1_peak_102815	34	.	3.9235	5.26759	3.46752	76
chr6	20426549	20427011	sgCtrl_DMSO_re1_peak_102816	88	.	6.27759	10.9123	8.86753	278
chr6	20427169	20427460	sgCtrl_DMSO_re1_peak_102817	27	.	3.53115	4.45071	2.70801	194
chr6	20427760	20428559	sgCtrl_DMSO_re1_peak_102818	88	.	6.27759	10.9123	8.86753	321
chr6	20474750	20475391	sgCtrl_DMSO_re1_peak_102819	78	.	5.88524	9.89547	7.88457	363
chr6	20475955	20476173	sgCtrl_DMSO_re1_peak_102820	27	.	3.53115	4.45071	2.70801	198
chr6	20483965	20484713	sgCtrl_DMSO_re1_peak_102821	98	.	6.66994	11.9551	9.87833	191
chr6	20497688	20498102	sgCtrl_DMSO_re1_peak_102822	51	.	4.70819	7.01864	5.123	76
chr6	20500367	20500567	sgCtrl_DMSO_re1_peak_102823	20	.	3.1388	3.67801	2.00249	170
chr6	20508808	20509134	sgCtrl_DMSO_re1_peak_102824	42	.	4.31585	6.12467	4.27425	77
chr6	20516341	20516658	sgCtrl_DMSO_re1_peak_102825	69	.	5.49289	8.90631	6.93127	158
chr6	20527667	20529418	sgCtrl_DMSO_re1_peak_102826	301	.	13.3399	32.6638	30.1817	1488
chr6	20533852	20535231	sgCtrl_DMSO_re1_peak_102827	498	.	18.8328	52.6335	49.8996	583
chr6	20550191	20550849	sgCtrl_DMSO_re1_peak_102828	69	.	5.49289	8.90631	6.93127	326
chr6	20564136	20564336	sgCtrl_DMSO_re1_peak_102829	20	.	3.1388	3.67801	2.00249	72
chr6	20564782	20565742	sgCtrl_DMSO_re1_peak_102830	69	.	5.49289	8.90631	6.93127	622
chr6	20605766	20605969	sgCtrl_DMSO_re1_peak_102831	34	.	3.9235	5.26759	3.46752	31
chr6	20669530	20669959	sgCtrl_DMSO_re1_peak_102832	315	.	13.7322	34.0185	31.5171	197
chr6	20680829	20681211	sgCtrl_DMSO_re1_peak_102833	69	.	5.49289	8.90631	6.93127	90
chr6	20688917	20689187	sgCtrl_DMSO_re1_peak_102834	27	.	3.53115	4.45071	2.70801	166
chr6	20693039	20693312	sgCtrl_DMSO_re1_peak_102835	34	.	3.9235	5.26759	3.46752	129
chr6	20719960	20720315	sgCtrl_DMSO_re1_peak_102836	51	.	4.70819	7.01864	5.123	244
chr6	20726599	20726799	sgCtrl_DMSO_re1_peak_102837	27	.	3.53115	4.45071	2.70801	40
chr6	20777599	20778214	sgCtrl_DMSO_re1_peak_102838	51	.	4.70819	7.01864	5.123	413
chr6	20805150	20805373	sgCtrl_DMSO_re1_peak_102839	27	.	3.53115	4.45071	2.70801	126
chr6	20839610	20840001	sgCtrl_DMSO_re1_peak_102840	42	.	4.31585	6.12467	4.27425	64
chr6	20846561	20847186	sgCtrl_DMSO_re1_peak_102841	426	.	16.871	45.269	42.6219	219
chr6	20875300	20875731	sgCtrl_DMSO_re1_peak_102842	20	.	3.1388	3.67801	2.00249	262
chr6	20877310	20878203	sgCtrl_DMSO_re1_peak_102843	426	.	16.871	45.269	42.6219	295
chr6	20906858	20907777	sgCtrl_DMSO_re1_peak_102844	484	.	18.4404	51.142	48.4251	284
chr6	20915201	20915498	sgCtrl_DMSO_re1_peak_102845	109	.	7.06229	13.0225	10.9153	154
chr6	20946094	20946494	sgCtrl_DMSO_re1_peak_102846	88	.	6.27759	10.9123	8.86753	137
chr6	21022401	21022771	sgCtrl_DMSO_re1_peak_102847	60	.	5.10054	7.94666	6.00983	195
chr6	21037380	21037914	sgCtrl_DMSO_re1_peak_102848	69	.	5.49289	8.90631	6.93127	199
chr6	21085148	21086076	sgCtrl_DMSO_re1_peak_102849	164	.	9.02404	18.6867	16.4438	307
chr6	21164845	21165097	sgCtrl_DMSO_re1_peak_102850	34	.	3.9235	5.26759	3.46752	158
chr6	21172089	21172289	sgCtrl_DMSO_re1_peak_102851	20	.	3.1388	3.67801	2.00249	78
chr6	21191179	21191590	sgCtrl_DMSO_re1_peak_102852	60	.	5.10054	7.94666	6.00983	140
chr6	21228723	21229368	sgCtrl_DMSO_re1_peak_102853	51	.	4.70819	7.01864	5.123	439
chr6	21253705	21254614	sgCtrl_DMSO_re1_peak_102854	98	.	6.66994	11.9551	9.87833	243
chr6	21263341	21263567	sgCtrl_DMSO_re1_peak_102855	13	.	2.74645	2.95425	1.36074	134
chr6	21263695	21265568	sgCtrl_DMSO_re1_peak_102856	762	.	25.5027	79.2299	76.2177	478
chr6	21305773	21306295	sgCtrl_DMSO_re1_peak_102857	119	.	7.45464	14.1132	11.9767	163
chr6	21360094	21360471	sgCtrl_DMSO_re1_peak_102858	78	.	5.88524	9.89547	7.88457	185
chr6	21379112	21379407	sgCtrl_DMSO_re1_peak_102859	51	.	4.70819	7.01864	5.123	169
chr6	21381532	21382416	sgCtrl_DMSO_re1_peak_102860	383	.	15.694	40.9683	38.3745	160
chr6	21382528	21383084	sgCtrl_DMSO_re1_peak_102861	34	.	3.9235	5.26759	3.46752	181
chr6	21383205	21383435	sgCtrl_DMSO_re1_peak_102862	42	.	4.31585	6.12467	4.27425	147
chr6	21383730	21384768	sgCtrl_DMSO_re1_peak_102863	164	.	9.02404	18.6867	16.4438	499
chr6	21402222	21402857	sgCtrl_DMSO_re1_peak_102864	141	.	8.23934	16.3598	14.1681	319
chr6	21403419	21403629	sgCtrl_DMSO_re1_peak_102865	42	.	4.31585	6.12467	4.27425	170
chr6	21403929	21404987	sgCtrl_DMSO_re1_peak_102866	651	.	22.7563	68.0134	65.1134	708
chr6	21431321	21432012	sgCtrl_DMSO_re1_peak_102867	119	.	7.45464	14.1132	11.9767	348
chr6	21432300	21432515	sgCtrl_DMSO_re1_peak_102868	42	.	4.31585	6.12467	4.27425	80
chr6	21437737	21439617	sgCtrl_DMSO_re1_peak_102869	1061	.	32.565	109.492	106.19	1046
chr6	21440944	21442008	sgCtrl_DMSO_re1_peak_102870	212	.	10.5934	23.5555	21.219	683
chr6	21457756	21457956	sgCtrl_DMSO_re1_peak_102871	20	.	3.1388	3.67801	2.00249	22
chr6	21461812	21462424	sgCtrl_DMSO_re1_peak_102872	98	.	6.66994	11.9551	9.87833	125
chr6	21483058	21483270	sgCtrl_DMSO_re1_peak_102873	51	.	4.70819	7.01864	5.123	94
chr6	21538477	21538881	sgCtrl_DMSO_re1_peak_102874	34	.	3.9235	5.26759	3.46752	294
chr6	21587022	21589729	sgCtrl_DMSO_re1_peak_102875	926	.	29.4262	95.8097	92.6379	1738
chr6	21592945	21595265	sgCtrl_DMSO_re1_peak_102876	1523	.	42.7661	156.118	152.362	807
chr6	21595641	21597233	sgCtrl_DMSO_re1_peak_102877	141	.	8.23934	16.3598	14.1681	1295
chr6	21602625	21603112	sgCtrl_DMSO_re1_peak_102878	27	.	3.53115	4.45071	2.70801	127
chr6	21603228	21604192	sgCtrl_DMSO_re1_peak_102879	42	.	4.31585	6.12467	4.27425	657
chr6	21604422	21604683	sgCtrl_DMSO_re1_peak_102880	51	.	4.70819	7.01864	5.123	136
chr6	21608408	21608856	sgCtrl_DMSO_re1_peak_102881	88	.	6.27759	10.9123	8.86753	288
chr6	21610049	21611488	sgCtrl_DMSO_re1_peak_102882	130	.	7.84699	15.226	13.0614	389
chr6	21628049	21628546	sgCtrl_DMSO_re1_peak_102883	98	.	6.66994	11.9551	9.87833	332
chr6	21648404	21649103	sgCtrl_DMSO_re1_peak_102884	187	.	9.80874	21.0871	18.7961	175
chr6	21718267	21718511	sgCtrl_DMSO_re1_peak_102885	27	.	3.53115	4.45071	2.70801	110
chr6	21754875	21755488	sgCtrl_DMSO_re1_peak_102886	60	.	5.10054	7.94666	6.00983	297
chr6	21846362	21847657	sgCtrl_DMSO_re1_peak_102887	212	.	10.5934	23.5555	21.219	489
chr6	21855534	21857515	sgCtrl_DMSO_re1_peak_102888	528	.	19.6175	55.6433	52.8755	693
chr6	21925444	21925644	sgCtrl_DMSO_re1_peak_102889	20	.	3.1388	3.67801	2.00249	160
chr6	21935778	21935987	sgCtrl_DMSO_re1_peak_102890	34	.	3.9235	5.26759	3.46752	88
chr6	21953550	21954231	sgCtrl_DMSO_re1_peak_102891	187	.	9.80874	21.0871	18.7961	491
chr6	21987318	21988081	sgCtrl_DMSO_re1_peak_102892	484	.	18.4404	51.142	48.4251	401
chr6	21992175	21992606	sgCtrl_DMSO_re1_peak_102893	98	.	6.66994	11.9551	9.87833	272
chr6	22024928	22026576	sgCtrl_DMSO_re1_peak_102894	730	.	24.718	75.9904	73.0101	1086
chr6	22062469	22063625	sgCtrl_DMSO_re1_peak_102895	1010	.	31.388	104.32	101.067	559
chr6	22073152	22073772	sgCtrl_DMSO_re1_peak_102896	69	.	5.49289	8.90631	6.93127	503
chr6	22095818	22096128	sgCtrl_DMSO_re1_peak_102897	42	.	4.31585	6.12467	4.27425	130
chr6	22153544	22154162	sgCtrl_DMSO_re1_peak_102898	98	.	6.66994	11.9551	9.87833	326
chr6	22247966	22248339	sgCtrl_DMSO_re1_peak_102899	20	.	3.1388	3.67801	2.00249	300
chr6	22270992	22271486	sgCtrl_DMSO_re1_peak_102900	119	.	7.45464	14.1132	11.9767	358
chr6	22302682	22303330	sgCtrl_DMSO_re1_peak_102901	411	.	16.4787	43.8252	41.1957	351
chr6	22363418	22363761	sgCtrl_DMSO_re1_peak_102902	20	.	3.1388	3.67801	2.00249	185
chr6	22366228	22366737	sgCtrl_DMSO_re1_peak_102903	187	.	9.80874	21.0871	18.7961	195
chr6	22929226	22929566	sgCtrl_DMSO_re1_peak_102904	69	.	5.49289	8.90631	6.93127	163
chr6	23173430	23173630	sgCtrl_DMSO_re1_peak_102905	20	.	3.1388	3.67801	2.00249	101
chr6	23177200	23177400	sgCtrl_DMSO_re1_peak_102906	27	.	3.53115	4.45071	2.70801	133
chr6	23280446	23280929	sgCtrl_DMSO_re1_peak_102907	98	.	6.66994	11.9551	9.87833	300
chr6	23905355	23905652	sgCtrl_DMSO_re1_peak_102908	51	.	4.70819	7.01864	5.123	147
chr6	24126740	24127162	sgCtrl_DMSO_re1_peak_102909	152	.	8.63169	17.5136	15.2959	198
chr6	24205045	24205245	sgCtrl_DMSO_re1_peak_102910	20	.	3.1388	3.67801	2.00249	70
chr6	24211353	24211636	sgCtrl_DMSO_re1_peak_102911	34	.	3.9235	5.26759	3.46752	108
chr6	24228576	24229371	sgCtrl_DMSO_re1_peak_102912	666	.	23.1486	69.5944	66.6781	306
chr6	24229653	24230100	sgCtrl_DMSO_re1_peak_102913	60	.	5.10054	7.94666	6.00983	181
chr6	24236746	24237420	sgCtrl_DMSO_re1_peak_102914	275	.	12.5552	29.9926	27.55	290
chr6	24237658	24238112	sgCtrl_DMSO_re1_peak_102915	78	.	5.88524	9.89547	7.88457	305
chr6	24238233	24239529	sgCtrl_DMSO_re1_peak_102916	109	.	7.06229	13.0225	10.9153	486
chr6	24282711	24284238	sgCtrl_DMSO_re1_peak_102917	730	.	24.718	75.9904	73.0101	784
chr6	24357515	24358511	sgCtrl_DMSO_re1_peak_102918	176	.	9.41639	19.8781	17.6108	594
chr6	24359631	24361277	sgCtrl_DMSO_re1_peak_102919	1130	.	34.1344	116.46	113.091	466
chr6	24362799	24363045	sgCtrl_DMSO_re1_peak_102920	27	.	3.53115	4.45071	2.70801	173
chr6	24376247	24376566	sgCtrl_DMSO_re1_peak_102921	51	.	4.70819	7.01864	5.123	121
chr6	24389293	24389529	sgCtrl_DMSO_re1_peak_102922	27	.	3.53115	4.45071	2.70801	170
chr6	24391794	24392464	sgCtrl_DMSO_re1_peak_102923	98	.	6.66994	11.9551	9.87833	327
chr6	24394527	24395599	sgCtrl_DMSO_re1_peak_102924	455	.	17.6557	48.1864	45.5043	751
chr6	24397193	24397898	sgCtrl_DMSO_re1_peak_102925	60	.	5.10054	7.94666	6.00983	507
chr6	24402714	24404076	sgCtrl_DMSO_re1_peak_102926	843	.	27.4645	87.4428	84.3512	327
chr6	24430961	24431462	sgCtrl_DMSO_re1_peak_102927	42	.	4.31585	6.12467	4.27425	305
chr6	24441125	24441723	sgCtrl_DMSO_re1_peak_102928	152	.	8.63169	17.5136	15.2959	424
chr6	24445411	24445782	sgCtrl_DMSO_re1_peak_102929	34	.	3.9235	5.26759	3.46752	186
chr6	24448632	24449079	sgCtrl_DMSO_re1_peak_102930	42	.	4.31585	6.12467	4.27425	308
chr6	24480596	24480928	sgCtrl_DMSO_re1_peak_102931	51	.	4.70819	7.01864	5.123	192
chr6	24481494	24481924	sgCtrl_DMSO_re1_peak_102932	27	.	3.53115	4.45071	2.70801	60
chr6	24494431	24495889	sgCtrl_DMSO_re1_peak_102933	730	.	24.718	75.9904	73.0101	551
chr6	24520937	24521404	sgCtrl_DMSO_re1_peak_102934	164	.	9.02404	18.6867	16.4438	268
chr6	24522544	24522802	sgCtrl_DMSO_re1_peak_102935	69	.	5.49289	8.90631	6.93127	125
chr6	24524829	24525038	sgCtrl_DMSO_re1_peak_102936	34	.	3.9235	5.26759	3.46752	150
chr6	24537940	24538140	sgCtrl_DMSO_re1_peak_102937	27	.	3.53115	4.45071	2.70801	138
chr6	24547162	24548161	sgCtrl_DMSO_re1_peak_102938	199	.	10.2011	22.3131	19.9991	354
chr6	24549978	24550178	sgCtrl_DMSO_re1_peak_102939	34	.	3.9235	5.26759	3.46752	84
chr6	24566427	24566629	sgCtrl_DMSO_re1_peak_102940	34	.	3.9235	5.26759	3.46752	112
chr6	24568745	24568985	sgCtrl_DMSO_re1_peak_102941	51	.	4.70819	7.01864	5.123	124
chr6	24574784	24575435	sgCtrl_DMSO_re1_peak_102942	275	.	12.5552	29.9926	27.55	295
chr6	24576412	24576833	sgCtrl_DMSO_re1_peak_102943	42	.	4.31585	6.12467	4.27425	193
chr6	24581024	24581499	sgCtrl_DMSO_re1_peak_102944	237	.	11.3781	26.0867	23.7064	213
chr6	24583444	24583891	sgCtrl_DMSO_re1_peak_102945	109	.	7.06229	13.0225	10.9153	273
chr6	24642488	24642811	sgCtrl_DMSO_re1_peak_102946	42	.	4.31585	6.12467	4.27425	194
chr6	24645724	24647028	sgCtrl_DMSO_re1_peak_102947	558	.	20.4022	58.6874	55.8863	379
chr6	24666138	24669450	sgCtrl_DMSO_re1_peak_102948	2640	.	65.5224	269.119	264.07	865
chr6	24692077	24692451	sgCtrl_DMSO_re1_peak_102949	42	.	4.31585	6.12467	4.27425	193
chr6	24692702	24692984	sgCtrl_DMSO_re1_peak_102950	34	.	3.9235	5.26759	3.46752	101
chr6	24693235	24693784	sgCtrl_DMSO_re1_peak_102951	34	.	3.9235	5.26759	3.46752	279
chr6	24694336	24694536	sgCtrl_DMSO_re1_peak_102952	27	.	3.53115	4.45071	2.70801	83
chr6	24695047	24696565	sgCtrl_DMSO_re1_peak_102953	98	.	6.66994	11.9551	9.87833	661
chr6	24697928	24698334	sgCtrl_DMSO_re1_peak_102954	27	.	3.53115	4.45071	2.70801	70
chr6	24698651	24698962	sgCtrl_DMSO_re1_peak_102955	34	.	3.9235	5.26759	3.46752	185
chr6	24702470	24703080	sgCtrl_DMSO_re1_peak_102956	60	.	5.10054	7.94666	6.00983	149
chr6	24703739	24704202	sgCtrl_DMSO_re1_peak_102957	20	.	3.1388	3.67801	2.00249	125
chr6	24718461	24719814	sgCtrl_DMSO_re1_peak_102958	426	.	16.871	45.269	42.6219	925
chr6	24720065	24722099	sgCtrl_DMSO_re1_peak_102959	2303	.	58.8524	234.928	230.31	1250
chr6	24738521	24739264	sgCtrl_DMSO_re1_peak_102960	315	.	13.7322	34.0185	31.5171	367
chr6	24742670	24744367	sgCtrl_DMSO_re1_peak_102961	651	.	22.7563	68.0134	65.1134	957
chr6	24744895	24745340	sgCtrl_DMSO_re1_peak_102962	98	.	6.66994	11.9551	9.87833	246
chr6	24757619	24757951	sgCtrl_DMSO_re1_peak_102963	34	.	3.9235	5.26759	3.46752	136
chr6	24761449	24762127	sgCtrl_DMSO_re1_peak_102964	119	.	7.45464	14.1132	11.9767	358
chr6	24764396	24764596	sgCtrl_DMSO_re1_peak_102965	20	.	3.1388	3.67801	2.00249	5
chr6	24766692	24767083	sgCtrl_DMSO_re1_peak_102966	42	.	4.31585	6.12467	4.27425	154
chr6	24774093	24776249	sgCtrl_DMSO_re1_peak_102967	1802	.	48.6513	184.287	180.24	1201
chr6	24793795	24793995	sgCtrl_DMSO_re1_peak_102968	27	.	3.53115	4.45071	2.70801	140
chr6	24794904	24795104	sgCtrl_DMSO_re1_peak_102969	27	.	3.53115	4.45071	2.70801	145
chr6	24795669	24795935	sgCtrl_DMSO_re1_peak_102970	34	.	3.9235	5.26759	3.46752	177
chr6	24796670	24796922	sgCtrl_DMSO_re1_peak_102971	42	.	4.31585	6.12467	4.27425	123
chr6	24797536	24797939	sgCtrl_DMSO_re1_peak_102972	27	.	3.53115	4.45071	2.70801	40
chr6	24799454	24799815	sgCtrl_DMSO_re1_peak_102973	27	.	3.53115	4.45071	2.70801	196
chr6	24809718	24809966	sgCtrl_DMSO_re1_peak_102974	42	.	4.31585	6.12467	4.27425	112
chr6	24839555	24839812	sgCtrl_DMSO_re1_peak_102975	51	.	4.70819	7.01864	5.123	152
chr6	24845626	24845833	sgCtrl_DMSO_re1_peak_102976	34	.	3.9235	5.26759	3.46752	184
chr6	24855928	24856411	sgCtrl_DMSO_re1_peak_102977	98	.	6.66994	11.9551	9.87833	292
chr6	24856526	24856748	sgCtrl_DMSO_re1_peak_102978	42	.	4.31585	6.12467	4.27425	54
chr6	24856949	24859341	sgCtrl_DMSO_re1_peak_102979	778	.	25.8951	80.8596	77.8314	1419
chr6	24859734	24859934	sgCtrl_DMSO_re1_peak_102980	34	.	3.9235	5.26759	3.46752	160
chr6	24877053	24877273	sgCtrl_DMSO_re1_peak_102981	34	.	3.9235	5.26759	3.46752	95
chr6	24901957	24902179	sgCtrl_DMSO_re1_peak_102982	42	.	4.31585	6.12467	4.27425	123
chr6	24908211	24908822	sgCtrl_DMSO_re1_peak_102983	78	.	5.88524	9.89547	7.88457	274
chr6	24910762	24911071	sgCtrl_DMSO_re1_peak_102984	78	.	5.88524	9.89547	7.88457	178
chr6	24911225	24911425	sgCtrl_DMSO_re1_peak_102985	42	.	4.31585	6.12467	4.27425	100
chr6	24918856	24919191	sgCtrl_DMSO_re1_peak_102986	60	.	5.10054	7.94666	6.00983	142
chr6	24922192	24922548	sgCtrl_DMSO_re1_peak_102987	42	.	4.31585	6.12467	4.27425	287
chr6	24929201	24929876	sgCtrl_DMSO_re1_peak_102988	288	.	12.9475	31.3217	28.8593	182
chr6	24932933	24933237	sgCtrl_DMSO_re1_peak_102989	34	.	3.9235	5.26759	3.46752	122
chr6	24933795	24934172	sgCtrl_DMSO_re1_peak_102990	69	.	5.49289	8.90631	6.93127	181
chr6	24935531	24936224	sgCtrl_DMSO_re1_peak_102991	119	.	7.45464	14.1132	11.9767	484
chr6	24940230	24940932	sgCtrl_DMSO_re1_peak_102992	42	.	4.31585	6.12467	4.27425	74
chr6	24948908	24950019	sgCtrl_DMSO_re1_peak_102993	237	.	11.3781	26.0867	23.7064	286
chr6	24950684	24952529	sgCtrl_DMSO_re1_peak_102994	1764	.	47.8666	180.484	176.476	1328
chr6	24952666	24952866	sgCtrl_DMSO_re1_peak_102995	42	.	4.31585	6.12467	4.27425	57
chr6	24959384	24959584	sgCtrl_DMSO_re1_peak_102996	34	.	3.9235	5.26759	3.46752	131
chr6	24961180	24961428	sgCtrl_DMSO_re1_peak_102997	20	.	3.1388	3.67801	2.00249	151
chr6	24973592	24975191	sgCtrl_DMSO_re1_peak_102998	440	.	17.2634	46.7229	44.0582	1240
chr6	24991634	24992298	sgCtrl_DMSO_re1_peak_102999	262	.	12.1628	28.6767	26.2544	351
chr6	24996091	24997027	sgCtrl_DMSO_re1_peak_103000	187	.	9.80874	21.0871	18.7961	317
chr6	24997177	24997653	sgCtrl_DMSO_re1_peak_103001	69	.	5.49289	8.90631	6.93127	119
chr6	25006302	25007753	sgCtrl_DMSO_re1_peak_103002	993	.	30.9956	102.607	99.3705	439
chr6	25012613	25013627	sgCtrl_DMSO_re1_peak_103003	88	.	6.27759	10.9123	8.86753	336
chr6	25017584	25018345	sgCtrl_DMSO_re1_peak_103004	176	.	9.41639	19.8781	17.6108	592
chr6	25022121	25022517	sgCtrl_DMSO_re1_peak_103005	141	.	8.23934	16.3598	14.1681	199
chr6	25027141	25027830	sgCtrl_DMSO_re1_peak_103006	328	.	14.1246	35.3853	32.865	349
chr6	25029377	25029577	sgCtrl_DMSO_re1_peak_103007	20	.	3.1388	3.67801	2.00249	196
chr6	25035548	25035944	sgCtrl_DMSO_re1_peak_103008	88	.	6.27759	10.9123	8.86753	142
chr6	25042949	25043411	sgCtrl_DMSO_re1_peak_103009	51	.	4.70819	7.01864	5.123	190
chr6	25049718	25049918	sgCtrl_DMSO_re1_peak_103010	20	.	3.1388	3.67801	2.00249	46
chr6	25050062	25051080	sgCtrl_DMSO_re1_peak_103011	513	.	19.2251	54.134	51.383	539
chr6	25052391	25052599	sgCtrl_DMSO_re1_peak_103012	42	.	4.31585	6.12467	4.27425	119
chr6	25053906	25054234	sgCtrl_DMSO_re1_peak_103013	51	.	4.70819	7.01864	5.123	158
chr6	25055810	25056531	sgCtrl_DMSO_re1_peak_103014	342	.	14.5169	36.764	34.2251	488
chr6	25056980	25057235	sgCtrl_DMSO_re1_peak_103015	34	.	3.9235	5.26759	3.46752	68
chr6	25064774	25064974	sgCtrl_DMSO_re1_peak_103016	27	.	3.53115	4.45071	2.70801	147
chr6	25065227	25065498	sgCtrl_DMSO_re1_peak_103017	27	.	3.53115	4.45071	2.70801	84
chr6	25065668	25065927	sgCtrl_DMSO_re1_peak_103018	51	.	4.70819	7.01864	5.123	79
chr6	25067034	25067689	sgCtrl_DMSO_re1_peak_103019	60	.	5.10054	7.94666	6.00983	146
chr6	25067873	25068242	sgCtrl_DMSO_re1_peak_103020	20	.	3.1388	3.67801	2.00249	66
chr6	25070540	25071424	sgCtrl_DMSO_re1_peak_103021	498	.	18.8328	52.6335	49.8996	286
chr6	25071841	25072378	sgCtrl_DMSO_re1_peak_103022	20	.	3.1388	3.67801	2.00249	48
chr6	25072681	25072988	sgCtrl_DMSO_re1_peak_103023	34	.	3.9235	5.26759	3.46752	171
chr6	25073780	25074129	sgCtrl_DMSO_re1_peak_103024	34	.	3.9235	5.26759	3.46752	158
chr6	25075349	25075603	sgCtrl_DMSO_re1_peak_103025	34	.	3.9235	5.26759	3.46752	129
chr6	25076345	25076993	sgCtrl_DMSO_re1_peak_103026	42	.	4.31585	6.12467	4.27425	182
chr6	25077281	25077845	sgCtrl_DMSO_re1_peak_103027	60	.	5.10054	7.94666	6.00983	173
chr6	25088956	25090045	sgCtrl_DMSO_re1_peak_103028	262	.	12.1628	28.6767	26.2544	605
chr6	25092506	25092929	sgCtrl_DMSO_re1_peak_103029	34	.	3.9235	5.26759	3.46752	193
chr6	25094632	25095070	sgCtrl_DMSO_re1_peak_103030	27	.	3.53115	4.45071	2.70801	132
chr6	25099246	25099614	sgCtrl_DMSO_re1_peak_103031	27	.	3.53115	4.45071	2.70801	51
chr6	25100402	25100602	sgCtrl_DMSO_re1_peak_103032	27	.	3.53115	4.45071	2.70801	161
chr6	25112301	25112675	sgCtrl_DMSO_re1_peak_103033	34	.	3.9235	5.26759	3.46752	193
chr6	25115334	25115643	sgCtrl_DMSO_re1_peak_103034	51	.	4.70819	7.01864	5.123	161
chr6	25117327	25117545	sgCtrl_DMSO_re1_peak_103035	34	.	3.9235	5.26759	3.46752	58
chr6	25124260	25124708	sgCtrl_DMSO_re1_peak_103036	69	.	5.49289	8.90631	6.93127	229
chr6	25128135	25128433	sgCtrl_DMSO_re1_peak_103037	20	.	3.1388	3.67801	2.00249	158
chr6	25130341	25131353	sgCtrl_DMSO_re1_peak_103038	98	.	6.66994	11.9551	9.87833	433
chr6	25132739	25133273	sgCtrl_DMSO_re1_peak_103039	60	.	5.10054	7.94666	6.00983	335
chr6	25136142	25138994	sgCtrl_DMSO_re1_peak_103040	682	.	23.541	71.1828	68.2503	2089
chr6	25147068	25147695	sgCtrl_DMSO_re1_peak_103041	301	.	13.3399	32.6638	30.1817	310
chr6	25151272	25151546	sgCtrl_DMSO_re1_peak_103042	42	.	4.31585	6.12467	4.27425	182
chr6	25155338	25155970	sgCtrl_DMSO_re1_peak_103043	164	.	9.02404	18.6867	16.4438	194
chr6	25156122	25156551	sgCtrl_DMSO_re1_peak_103044	69	.	5.49289	8.90631	6.93127	162
chr6	25164792	25164992	sgCtrl_DMSO_re1_peak_103045	20	.	3.1388	3.67801	2.00249	61
chr6	25165523	25166169	sgCtrl_DMSO_re1_peak_103046	78	.	5.88524	9.89547	7.88457	345
chr6	25166318	25168435	sgCtrl_DMSO_re1_peak_103047	369	.	15.3016	39.5558	36.9802	1456
chr6	25168556	25168768	sgCtrl_DMSO_re1_peak_103048	42	.	4.31585	6.12467	4.27425	72
chr6	25169766	25170224	sgCtrl_DMSO_re1_peak_103049	34	.	3.9235	5.26759	3.46752	124
chr6	25170395	25170679	sgCtrl_DMSO_re1_peak_103050	42	.	4.31585	6.12467	4.27425	104
chr6	25172866	25174919	sgCtrl_DMSO_re1_peak_103051	1183	.	35.3115	121.739	118.319	1347
chr6	25175089	25176239	sgCtrl_DMSO_re1_peak_103052	119	.	7.45464	14.1132	11.9767	659
chr6	25177614	25178054	sgCtrl_DMSO_re1_peak_103053	60	.	5.10054	7.94666	6.00983	319
chr6	25178330	25180038	sgCtrl_DMSO_re1_peak_103054	440	.	17.2634	46.7229	44.0582	1300
chr6	25181356	25182480	sgCtrl_DMSO_re1_peak_103055	119	.	7.45464	14.1132	11.9767	688
chr6	25183159	25183553	sgCtrl_DMSO_re1_peak_103056	69	.	5.49289	8.90631	6.93127	167
chr6	25207429	25207651	sgCtrl_DMSO_re1_peak_103057	34	.	3.9235	5.26759	3.46752	51
chr6	25223233	25224154	sgCtrl_DMSO_re1_peak_103058	78	.	5.88524	9.89547	7.88457	453
chr6	25251064	25251374	sgCtrl_DMSO_re1_peak_103059	42	.	4.31585	6.12467	4.27425	127
chr6	25264483	25264952	sgCtrl_DMSO_re1_peak_103060	60	.	5.10054	7.94666	6.00983	347
chr6	25265617	25266123	sgCtrl_DMSO_re1_peak_103061	69	.	5.49289	8.90631	6.93127	160
chr6	25278583	25279932	sgCtrl_DMSO_re1_peak_103062	762	.	25.5027	79.2299	76.2177	563
chr6	25298478	25298884	sgCtrl_DMSO_re1_peak_103063	27	.	3.53115	4.45071	2.70801	128
chr6	25300968	25301599	sgCtrl_DMSO_re1_peak_103064	98	.	6.66994	11.9551	9.87833	407
chr6	25332422	25333162	sgCtrl_DMSO_re1_peak_103065	78	.	5.88524	9.89547	7.88457	330
chr6	25344007	25344207	sgCtrl_DMSO_re1_peak_103066	42	.	4.31585	6.12467	4.27425	56
chr6	25351767	25351967	sgCtrl_DMSO_re1_peak_103067	20	.	3.1388	3.67801	2.00249	133
chr6	25363571	25363891	sgCtrl_DMSO_re1_peak_103068	42	.	4.31585	6.12467	4.27425	179
chr6	25377717	25378204	sgCtrl_DMSO_re1_peak_103069	42	.	4.31585	6.12467	4.27425	130
chr6	25404763	25406041	sgCtrl_DMSO_re1_peak_103070	199	.	10.2011	22.3131	19.9991	758
chr6	25447100	25447300	sgCtrl_DMSO_re1_peak_103071	27	.	3.53115	4.45071	2.70801	126
chr6	25447446	25447926	sgCtrl_DMSO_re1_peak_103072	109	.	7.06229	13.0225	10.9153	159
chr6	25458450	25459084	sgCtrl_DMSO_re1_peak_103073	152	.	8.63169	17.5136	15.2959	278
chr6	25463491	25463931	sgCtrl_DMSO_re1_peak_103074	152	.	8.63169	17.5136	15.2959	262
chr6	25489995	25490575	sgCtrl_DMSO_re1_peak_103075	262	.	12.1628	28.6767	26.2544	226
chr6	25497601	25498019	sgCtrl_DMSO_re1_peak_103076	34	.	3.9235	5.26759	3.46752	266
chr6	25526313	25526513	sgCtrl_DMSO_re1_peak_103077	27	.	3.53115	4.45071	2.70801	125
chr6	25537787	25538078	sgCtrl_DMSO_re1_peak_103078	20	.	3.1388	3.67801	2.00249	187
chr6	25556390	25557048	sgCtrl_DMSO_re1_peak_103079	98	.	6.66994	11.9551	9.87833	310
chr6	25564916	25565402	sgCtrl_DMSO_re1_peak_103080	51	.	4.70819	7.01864	5.123	106
chr6	25593998	25594226	sgCtrl_DMSO_re1_peak_103081	51	.	4.70819	7.01864	5.123	98
chr6	25618123	25618646	sgCtrl_DMSO_re1_peak_103082	78	.	5.88524	9.89547	7.88457	181
chr6	25619195	25619627	sgCtrl_DMSO_re1_peak_103083	78	.	5.88524	9.89547	7.88457	279
chr6	25660450	25660883	sgCtrl_DMSO_re1_peak_103084	98	.	6.66994	11.9551	9.87833	181
chr6	25682463	25682695	sgCtrl_DMSO_re1_peak_103085	69	.	5.49289	8.90631	6.93127	102
chr6	25720385	25721032	sgCtrl_DMSO_re1_peak_103086	262	.	12.1628	28.6767	26.2544	308
chr6	25750001	25750203	sgCtrl_DMSO_re1_peak_103087	51	.	4.70819	7.01864	5.123	83
chr6	25788401	25789033	sgCtrl_DMSO_re1_peak_103088	187	.	9.80874	21.0871	18.7961	232
chr6	25882252	25882476	sgCtrl_DMSO_re1_peak_103089	51	.	4.70819	7.01864	5.123	105
chr6	25890481	25890681	sgCtrl_DMSO_re1_peak_103090	34	.	3.9235	5.26759	3.46752	132
chr6	25925612	25925888	sgCtrl_DMSO_re1_peak_103091	27	.	3.53115	4.45071	2.70801	151
chr6	25927821	25928164	sgCtrl_DMSO_re1_peak_103092	34	.	3.9235	5.26759	3.46752	166
chr6	25942504	25942831	sgCtrl_DMSO_re1_peak_103093	34	.	3.9235	5.26759	3.46752	151
chr6	25961709	25964261	sgCtrl_DMSO_re1_peak_103094	1878	.	50.2207	191.936	187.808	979
chr6	25970982	25971538	sgCtrl_DMSO_re1_peak_103095	88	.	6.27759	10.9123	8.86753	271
chr6	25990259	25990459	sgCtrl_DMSO_re1_peak_103096	27	.	3.53115	4.45071	2.70801	150
chr6	25991086	25991366	sgCtrl_DMSO_re1_peak_103097	20	.	3.1388	3.67801	2.00249	90
chr6	25991608	25993790	sgCtrl_DMSO_re1_peak_103098	1615	.	44.7278	165.414	161.563	1143
chr6	26003059	26003472	sgCtrl_DMSO_re1_peak_103099	42	.	4.31585	6.12467	4.27425	228
chr6	26012197	26012640	sgCtrl_DMSO_re1_peak_103100	60	.	5.10054	7.94666	6.00983	136
chr6	26019872	26022553	sgCtrl_DMSO_re1_peak_103101	1396	.	40.0196	143.271	139.642	746
chr6	26022737	26022970	sgCtrl_DMSO_re1_peak_103102	34	.	3.9235	5.26759	3.46752	132
chr6	26025603	26028270	sgCtrl_DMSO_re1_peak_103103	1235	.	36.4885	127.06	123.59	1645
chr6	26030095	26030295	sgCtrl_DMSO_re1_peak_103104	42	.	4.31585	6.12467	4.27425	55
chr6	26031204	26034445	sgCtrl_DMSO_re1_peak_103105	1897	.	50.6131	193.857	189.708	845
chr6	26054054	26057410	sgCtrl_DMSO_re1_peak_103106	1324	.	38.4502	136.022	132.464	2311
chr6	26060031	26061284	sgCtrl_DMSO_re1_peak_103107	152	.	8.63169	17.5136	15.2959	577
chr6	26064505	26064947	sgCtrl_DMSO_re1_peak_103108	176	.	9.41639	19.8781	17.6108	242
chr6	26065836	26066730	sgCtrl_DMSO_re1_peak_103109	328	.	14.1246	35.3853	32.865	289
chr6	26087265	26088158	sgCtrl_DMSO_re1_peak_103110	119	.	7.45464	14.1132	11.9767	383
chr6	26092327	26093067	sgCtrl_DMSO_re1_peak_103111	78	.	5.88524	9.89547	7.88457	320
chr6	26097297	26097646	sgCtrl_DMSO_re1_peak_103112	69	.	5.49289	8.90631	6.93127	151
chr6	26103330	26105017	sgCtrl_DMSO_re1_peak_103113	1342	.	38.8426	137.828	134.252	598
chr6	26105188	26105388	sgCtrl_DMSO_re1_peak_103114	27	.	3.53115	4.45071	2.70801	89
chr6	26122093	26126306	sgCtrl_DMSO_re1_peak_103115	2146	.	55.7136	219.121	214.69	1824
chr6	26126475	26126736	sgCtrl_DMSO_re1_peak_103116	42	.	4.31585	6.12467	4.27425	190
chr6	26129719	26130015	sgCtrl_DMSO_re1_peak_103117	27	.	3.53115	4.45071	2.70801	150
chr6	26131182	26131467	sgCtrl_DMSO_re1_peak_103118	34	.	3.9235	5.26759	3.46752	111
chr6	26141800	26142157	sgCtrl_DMSO_re1_peak_103119	27	.	3.53115	4.45071	2.70801	170
chr6	26155461	26159667	sgCtrl_DMSO_re1_peak_103120	1821	.	49.0437	186.194	182.127	2596
chr6	26159931	26160472	sgCtrl_DMSO_re1_peak_103121	42	.	4.31585	6.12467	4.27425	118
chr6	26160591	26160861	sgCtrl_DMSO_re1_peak_103122	20	.	3.1388	3.67801	2.00249	249
chr6	26163570	26163829	sgCtrl_DMSO_re1_peak_103123	20	.	3.1388	3.67801	2.00249	72
chr6	26166175	26166505	sgCtrl_DMSO_re1_peak_103124	20	.	3.1388	3.67801	2.00249	186
chr6	26171444	26173569	sgCtrl_DMSO_re1_peak_103125	893	.	28.6415	92.4452	89.3054	592
chr6	26175337	26176103	sgCtrl_DMSO_re1_peak_103126	98	.	6.66994	11.9551	9.87833	295
chr6	26183622	26183947	sgCtrl_DMSO_re1_peak_103127	88	.	6.27759	10.9123	8.86753	173
chr6	26184066	26184343	sgCtrl_DMSO_re1_peak_103128	51	.	4.70819	7.01864	5.123	117
chr6	26188025	26189733	sgCtrl_DMSO_re1_peak_103129	1597	.	44.3355	163.547	159.715	910
chr6	26195219	26200499	sgCtrl_DMSO_re1_peak_103130	1708	.	46.6896	174.805	170.856	4107
chr6	26204040	26206565	sgCtrl_DMSO_re1_peak_103131	1360	.	39.2349	139.638	136.045	668
chr6	26211923	26212319	sgCtrl_DMSO_re1_peak_103132	27	.	3.53115	4.45071	2.70801	199
chr6	26214423	26218949	sgCtrl_DMSO_re1_peak_103133	2146	.	55.7136	219.121	214.69	2361
chr6	26220086	26220344	sgCtrl_DMSO_re1_peak_103134	42	.	4.31585	6.12467	4.27425	101
chr6	26222590	26223024	sgCtrl_DMSO_re1_peak_103135	98	.	6.66994	11.9551	9.87833	199
chr6	26223239	26224826	sgCtrl_DMSO_re1_peak_103136	558	.	20.4022	58.6874	55.8863	911
chr6	26230240	26231111	sgCtrl_DMSO_re1_peak_103137	212	.	10.5934	23.5555	21.219	458
chr6	26233032	26235654	sgCtrl_DMSO_re1_peak_103138	794	.	26.2874	82.4959	79.4517	1869
chr6	26249053	26249304	sgCtrl_DMSO_re1_peak_103139	20	.	3.1388	3.67801	2.00249	168
chr6	26249512	26252351	sgCtrl_DMSO_re1_peak_103140	1271	.	37.2732	130.631	127.126	957
chr6	26252813	26253728	sgCtrl_DMSO_re1_peak_103141	119	.	7.45464	14.1132	11.9767	530
chr6	26254608	26255731	sgCtrl_DMSO_re1_peak_103142	51	.	4.70819	7.01864	5.123	476
chr6	26261057	26261419	sgCtrl_DMSO_re1_peak_103143	27	.	3.53115	4.45071	2.70801	122
chr6	26284508	26286781	sgCtrl_DMSO_re1_peak_103144	1745	.	47.4743	178.588	174.599	940
chr6	26295558	26296589	sgCtrl_DMSO_re1_peak_103145	152	.	8.63169	17.5136	15.2959	720
chr6	26303645	26304138	sgCtrl_DMSO_re1_peak_103146	152	.	8.63169	17.5136	15.2959	289
chr6	26304298	26304499	sgCtrl_DMSO_re1_peak_103147	20	.	3.1388	3.67801	2.00249	17
chr6	26304638	26306030	sgCtrl_DMSO_re1_peak_103148	1096	.	33.3497	112.966	109.631	736
chr6	26309559	26310252	sgCtrl_DMSO_re1_peak_103149	152	.	8.63169	17.5136	15.2959	199
chr6	26310453	26314231	sgCtrl_DMSO_re1_peak_103150	1183	.	35.3115	121.739	118.319	2564
chr6	26321779	26324079	sgCtrl_DMSO_re1_peak_103151	1218	.	36.0962	125.282	121.828	1162
chr6	26327132	26328982	sgCtrl_DMSO_re1_peak_103152	843	.	27.4645	87.4428	84.3512	938
chr6	26329299	26329725	sgCtrl_DMSO_re1_peak_103153	27	.	3.53115	4.45071	2.70801	75
chr6	26329918	26332050	sgCtrl_DMSO_re1_peak_103154	383	.	15.694	40.9683	38.3745	500
chr6	26336338	26336783	sgCtrl_DMSO_re1_peak_103155	141	.	8.23934	16.3598	14.1681	180
chr6	26341511	26342980	sgCtrl_DMSO_re1_peak_103156	411	.	16.4787	43.8252	41.1957	226
chr6	26351483	26352105	sgCtrl_DMSO_re1_peak_103157	141	.	8.23934	16.3598	14.1681	192
chr6	26357514	26357838	sgCtrl_DMSO_re1_peak_103158	20	.	3.1388	3.67801	2.00249	162
chr6	26364067	26365989	sgCtrl_DMSO_re1_peak_103159	1306	.	38.0579	134.221	130.68	1240
chr6	26366598	26366845	sgCtrl_DMSO_re1_peak_103160	34	.	3.9235	5.26759	3.46752	104
chr6	26382147	26382358	sgCtrl_DMSO_re1_peak_103161	51	.	4.70819	7.01864	5.123	118
chr6	26382801	26383922	sgCtrl_DMSO_re1_peak_103162	635	.	22.3639	66.4397	63.5561	340
chr6	26384048	26384248	sgCtrl_DMSO_re1_peak_103163	42	.	4.31585	6.12467	4.27425	45
chr6	26385243	26385725	sgCtrl_DMSO_re1_peak_103164	249	.	11.7705	27.3746	24.9732	215
chr6	26389222	26390011	sgCtrl_DMSO_re1_peak_103165	484	.	18.4404	51.142	48.4251	310
chr6	26393163	26393365	sgCtrl_DMSO_re1_peak_103166	51	.	4.70819	7.01864	5.123	67
chr6	26397042	26397383	sgCtrl_DMSO_re1_peak_103167	51	.	4.70819	7.01864	5.123	194
chr6	26400713	26401213	sgCtrl_DMSO_re1_peak_103168	98	.	6.66994	11.9551	9.87833	195
chr6	26401631	26402888	sgCtrl_DMSO_re1_peak_103169	651	.	22.7563	68.0134	65.1134	746
chr6	26403009	26403271	sgCtrl_DMSO_re1_peak_103170	42	.	4.31585	6.12467	4.27425	131
chr6	26404043	26404929	sgCtrl_DMSO_re1_peak_103171	34	.	3.9235	5.26759	3.46752	481
chr6	26420129	26420329	sgCtrl_DMSO_re1_peak_103172	27	.	3.53115	4.45071	2.70801	93
chr6	26420533	26422077	sgCtrl_DMSO_re1_peak_103173	620	.	21.9716	64.8736	62.0065	926
chr6	26439818	26440019	sgCtrl_DMSO_re1_peak_103174	42	.	4.31585	6.12467	4.27425	174
chr6	26440153	26440975	sgCtrl_DMSO_re1_peak_103175	237	.	11.3781	26.0867	23.7064	430
chr6	26457110	26458744	sgCtrl_DMSO_re1_peak_103176	589	.	21.1869	61.7646	58.9305	884
chr6	26472861	26473429	sgCtrl_DMSO_re1_peak_103177	119	.	7.45464	14.1132	11.9767	210
chr6	26473585	26474962	sgCtrl_DMSO_re1_peak_103178	1218	.	36.0962	125.282	121.828	456
chr6	26476687	26477570	sgCtrl_DMSO_re1_peak_103179	130	.	7.84699	15.226	13.0614	295
chr6	26478879	26479265	sgCtrl_DMSO_re1_peak_103180	88	.	6.27759	10.9123	8.86753	195
chr6	26493229	26493604	sgCtrl_DMSO_re1_peak_103181	69	.	5.49289	8.90631	6.93127	151
chr6	26511033	26511434	sgCtrl_DMSO_re1_peak_103182	88	.	6.27759	10.9123	8.86753	227
chr6	26520370	26522362	sgCtrl_DMSO_re1_peak_103183	1027	.	31.7803	106.039	102.77	1304
chr6	26532175	26533587	sgCtrl_DMSO_re1_peak_103184	876	.	28.2492	90.7717	87.6479	821
chr6	26534905	26535127	sgCtrl_DMSO_re1_peak_103185	42	.	4.31585	6.12467	4.27425	158
chr6	26536348	26539272	sgCtrl_DMSO_re1_peak_103186	1727	.	47.0819	176.695	172.726	1212
chr6	26544118	26544318	sgCtrl_DMSO_re1_peak_103187	13	.	2.74645	2.95425	1.36074	54
chr6	26545592	26546043	sgCtrl_DMSO_re1_peak_103188	164	.	9.02404	18.6867	16.4438	193
chr6	26550085	26551264	sgCtrl_DMSO_re1_peak_103189	589	.	21.1869	61.7646	58.9305	637
chr6	26552993	26557181	sgCtrl_DMSO_re1_peak_103190	943	.	29.8186	97.5007	94.3126	1108
chr6	26567978	26570001	sgCtrl_DMSO_re1_peak_103191	513	.	19.2251	54.134	51.383	796
chr6	26570438	26573017	sgCtrl_DMSO_re1_peak_103192	1096	.	33.3497	112.966	109.631	1401
chr6	26573735	26574018	sgCtrl_DMSO_re1_peak_103193	20	.	3.1388	3.67801	2.00249	40
chr6	26575612	26576041	sgCtrl_DMSO_re1_peak_103194	69	.	5.49289	8.90631	6.93127	308
chr6	26576301	26576658	sgCtrl_DMSO_re1_peak_103195	34	.	3.9235	5.26759	3.46752	161
chr6	26576903	26577839	sgCtrl_DMSO_re1_peak_103196	152	.	8.63169	17.5136	15.2959	384
chr6	26592739	26592939	sgCtrl_DMSO_re1_peak_103197	27	.	3.53115	4.45071	2.70801	19
chr6	26594126	26594502	sgCtrl_DMSO_re1_peak_103198	51	.	4.70819	7.01864	5.123	273
chr6	26594720	26597549	sgCtrl_DMSO_re1_peak_103199	827	.	27.0721	85.7875	82.7118	2174
chr6	26607303	26608005	sgCtrl_DMSO_re1_peak_103200	262	.	12.1628	28.6767	26.2544	248
chr6	26657232	26657528	sgCtrl_DMSO_re1_peak_103201	34	.	3.9235	5.26759	3.46752	101
chr6	26658978	26660477	sgCtrl_DMSO_re1_peak_103202	876	.	28.2492	90.7717	87.6479	750
chr6	26956116	26956551	sgCtrl_DMSO_re1_peak_103203	746	.	25.1104	77.6068	74.6105	193
chr6	26956732	26956952	sgCtrl_DMSO_re1_peak_103204	60	.	5.10054	7.94666	6.00983	115
chr6	27019277	27020738	sgCtrl_DMSO_re1_peak_103205	397	.	16.0863	42.3915	39.7798	989
chr6	27039972	27040326	sgCtrl_DMSO_re1_peak_103206	27	.	3.53115	4.45071	2.70801	158
chr6	27078664	27079243	sgCtrl_DMSO_re1_peak_103207	237	.	11.3781	26.0867	23.7064	329
chr6	27091582	27092356	sgCtrl_DMSO_re1_peak_103208	730	.	24.718	75.9904	73.0101	362
chr6	27101527	27102417	sgCtrl_DMSO_re1_peak_103209	199	.	10.2011	22.3131	19.9991	428
chr6	27114558	27115507	sgCtrl_DMSO_re1_peak_103210	109	.	7.06229	13.0225	10.9153	692
chr6	27115792	27116012	sgCtrl_DMSO_re1_peak_103211	20	.	3.1388	3.67801	2.00249	37
chr6	27121088	27121319	sgCtrl_DMSO_re1_peak_103212	27	.	3.53115	4.45071	2.70801	106
chr6	27122987	27123626	sgCtrl_DMSO_re1_peak_103213	51	.	4.70819	7.01864	5.123	455
chr6	27126761	27128463	sgCtrl_DMSO_re1_peak_103214	469	.	18.0481	49.6595	46.9599	535
chr6	27131160	27135432	sgCtrl_DMSO_re1_peak_103215	2224	.	57.283	227.001	222.477	1722
chr6	27136993	27137613	sgCtrl_DMSO_re1_peak_103216	51	.	4.70819	7.01864	5.123	362
chr6	27138958	27140300	sgCtrl_DMSO_re1_peak_103217	682	.	23.541	71.1828	68.2503	374
chr6	27144720	27148870	sgCtrl_DMSO_re1_peak_103218	2283	.	58.4601	232.942	228.347	2306
chr6	27148997	27149631	sgCtrl_DMSO_re1_peak_103219	42	.	4.31585	6.12467	4.27425	197
chr6	27157428	27158547	sgCtrl_DMSO_re1_peak_103220	620	.	21.9716	64.8736	62.0065	776
chr6	27158913	27159192	sgCtrl_DMSO_re1_peak_103221	34	.	3.9235	5.26759	3.46752	184
chr6	27161788	27163028	sgCtrl_DMSO_re1_peak_103222	301	.	13.3399	32.6638	30.1817	590
chr6	27163824	27164088	sgCtrl_DMSO_re1_peak_103223	51	.	4.70819	7.01864	5.123	195
chr6	27176023	27178633	sgCtrl_DMSO_re1_peak_103224	1253	.	36.8809	128.844	125.356	1938
chr6	27188273	27189237	sgCtrl_DMSO_re1_peak_103225	383	.	15.694	40.9683	38.3745	371
chr6	27213795	27214081	sgCtrl_DMSO_re1_peak_103226	34	.	3.9235	5.26759	3.46752	101
chr6	27214787	27215352	sgCtrl_DMSO_re1_peak_103227	98	.	6.66994	11.9551	9.87833	198
chr6	27234939	27236088	sgCtrl_DMSO_re1_peak_103228	651	.	22.7563	68.0134	65.1134	771
chr6	27236539	27236870	sgCtrl_DMSO_re1_peak_103229	27	.	3.53115	4.45071	2.70801	155
chr6	27236987	27237817	sgCtrl_DMSO_re1_peak_103230	383	.	15.694	40.9683	38.3745	473
chr6	27238224	27238872	sgCtrl_DMSO_re1_peak_103231	69	.	5.49289	8.90631	6.93127	197
chr6	27248047	27248312	sgCtrl_DMSO_re1_peak_103232	27	.	3.53115	4.45071	2.70801	105
chr6	27250963	27252582	sgCtrl_DMSO_re1_peak_103233	1253	.	36.8809	128.844	125.356	894
chr6	27252701	27252942	sgCtrl_DMSO_re1_peak_103234	34	.	3.9235	5.26759	3.46752	190
chr6	27279156	27279589	sgCtrl_DMSO_re1_peak_103235	27	.	3.53115	4.45071	2.70801	370
chr6	27279851	27281470	sgCtrl_DMSO_re1_peak_103236	262	.	12.1628	28.6767	26.2544	582
chr6	27295012	27296576	sgCtrl_DMSO_re1_peak_103237	212	.	10.5934	23.5555	21.219	444
chr6	27297827	27298103	sgCtrl_DMSO_re1_peak_103238	78	.	5.88524	9.89547	7.88457	139
chr6	27298224	27298530	sgCtrl_DMSO_re1_peak_103239	42	.	4.31585	6.12467	4.27425	146
chr6	27311886	27313087	sgCtrl_DMSO_re1_peak_103240	224	.	10.9858	24.8135	22.4549	736
chr6	27332879	27333586	sgCtrl_DMSO_re1_peak_103241	187	.	9.80874	21.0871	18.7961	286
chr6	27334844	27335044	sgCtrl_DMSO_re1_peak_103242	60	.	5.10054	7.94666	6.00983	119
chr6	27388003	27389813	sgCtrl_DMSO_re1_peak_103243	1113	.	33.7421	114.711	111.359	875
chr6	27471525	27473903	sgCtrl_DMSO_re1_peak_103244	1450	.	41.1967	148.752	145.069	1481
chr6	27477342	27477542	sgCtrl_DMSO_re1_peak_103245	27	.	3.53115	4.45071	2.70801	54
chr6	27478068	27480148	sgCtrl_DMSO_re1_peak_103246	1096	.	33.3497	112.966	109.631	1459
chr6	27481655	27482117	sgCtrl_DMSO_re1_peak_103247	88	.	6.27759	10.9123	8.86753	296
chr6	27488920	27489120	sgCtrl_DMSO_re1_peak_103248	27	.	3.53115	4.45071	2.70801	48
chr6	27495064	27496652	sgCtrl_DMSO_re1_peak_103249	484	.	18.4404	51.142	48.4251	752
chr6	27502432	27504203	sgCtrl_DMSO_re1_peak_103250	635	.	22.3639	66.4397	63.5561	497
chr6	27505728	27505977	sgCtrl_DMSO_re1_peak_103251	42	.	4.31585	6.12467	4.27425	129
chr6	27518238	27519920	sgCtrl_DMSO_re1_peak_103252	746	.	25.1104	77.6068	74.6105	1135
chr6	27541706	27541907	sgCtrl_DMSO_re1_peak_103253	20	.	3.1388	3.67801	2.00249	118
chr6	27544958	27546834	sgCtrl_DMSO_re1_peak_103254	604	.	21.5792	63.3152	60.4646	754
chr6	27547043	27548269	sgCtrl_DMSO_re1_peak_103255	249	.	11.7705	27.3746	24.9732	721
chr6	27548491	27548996	sgCtrl_DMSO_re1_peak_103256	288	.	12.9475	31.3217	28.8593	197
chr6	27552295	27553997	sgCtrl_DMSO_re1_peak_103257	859	.	27.8568	89.1042	85.9965	1036
chr6	27575972	27576414	sgCtrl_DMSO_re1_peak_103258	69	.	5.49289	8.90631	6.93127	150
chr6	27583300	27583754	sgCtrl_DMSO_re1_peak_103259	141	.	8.23934	16.3598	14.1681	280
chr6	27584060	27584619	sgCtrl_DMSO_re1_peak_103260	42	.	4.31585	6.12467	4.27425	310
chr6	27591640	27594198	sgCtrl_DMSO_re1_peak_103261	1027	.	31.7803	106.039	102.77	1117
chr6	27600294	27600737	sgCtrl_DMSO_re1_peak_103262	60	.	5.10054	7.94666	6.00983	159
chr6	27600855	27601294	sgCtrl_DMSO_re1_peak_103263	88	.	6.27759	10.9123	8.86753	296
chr6	27601605	27602287	sgCtrl_DMSO_re1_peak_103264	275	.	12.5552	29.9926	27.55	314
chr6	27605098	27605305	sgCtrl_DMSO_re1_peak_103265	51	.	4.70819	7.01864	5.123	60
chr6	27605492	27606394	sgCtrl_DMSO_re1_peak_103266	130	.	7.84699	15.226	13.0614	254
chr6	27609202	27609613	sgCtrl_DMSO_re1_peak_103267	109	.	7.06229	13.0225	10.9153	261
chr6	27617076	27617552	sgCtrl_DMSO_re1_peak_103268	42	.	4.31585	6.12467	4.27425	342
chr6	27617825	27618113	sgCtrl_DMSO_re1_peak_103269	69	.	5.49289	8.90631	6.93127	158
chr6	27618264	27618574	sgCtrl_DMSO_re1_peak_103270	42	.	4.31585	6.12467	4.27425	167
chr6	27630288	27630562	sgCtrl_DMSO_re1_peak_103271	20	.	3.1388	3.67801	2.00249	79
chr6	27630731	27631816	sgCtrl_DMSO_re1_peak_103272	355	.	14.9093	38.1543	35.597	634
chr6	27633151	27633522	sgCtrl_DMSO_re1_peak_103273	42	.	4.31585	6.12467	4.27425	186
chr6	27642868	27643705	sgCtrl_DMSO_re1_peak_103274	98	.	6.66994	11.9551	9.87833	487
chr6	27643969	27644169	sgCtrl_DMSO_re1_peak_103275	34	.	3.9235	5.26759	3.46752	100
chr6	27650515	27651739	sgCtrl_DMSO_re1_peak_103276	262	.	12.1628	28.6767	26.2544	346
chr6	27667556	27668081	sgCtrl_DMSO_re1_peak_103277	69	.	5.49289	8.90631	6.93127	363
chr6	27668266	27671485	sgCtrl_DMSO_re1_peak_103278	301	.	13.3399	32.6638	30.1817	2287
chr6	27671599	27673459	sgCtrl_DMSO_re1_peak_103279	893	.	28.6415	92.4452	89.3054	782
chr6	27680835	27681155	sgCtrl_DMSO_re1_peak_103280	51	.	4.70819	7.01864	5.123	161
chr6	27684144	27685890	sgCtrl_DMSO_re1_peak_103281	810	.	26.6798	84.1385	81.0787	471
chr6	27686363	27686563	sgCtrl_DMSO_re1_peak_103282	27	.	3.53115	4.45071	2.70801	72
chr6	27687160	27688674	sgCtrl_DMSO_re1_peak_103283	1432	.	40.8043	146.921	143.256	590
chr6	27688791	27689092	sgCtrl_DMSO_re1_peak_103284	60	.	5.10054	7.94666	6.00983	177
chr6	27693839	27694918	sgCtrl_DMSO_re1_peak_103285	411	.	16.4787	43.8252	41.1957	422
chr6	27720639	27720927	sgCtrl_DMSO_re1_peak_103286	20	.	3.1388	3.67801	2.00249	139
chr6	27721248	27721462	sgCtrl_DMSO_re1_peak_103287	34	.	3.9235	5.26759	3.46752	101
chr6	27723850	27724176	sgCtrl_DMSO_re1_peak_103288	69	.	5.49289	8.90631	6.93127	147
chr6	27752098	27753687	sgCtrl_DMSO_re1_peak_103289	1148	.	34.5268	118.215	114.829	1251
chr6	27753952	27755214	sgCtrl_DMSO_re1_peak_103290	698	.	23.9333	72.7783	69.8298	288
chr6	27755706	27756504	sgCtrl_DMSO_re1_peak_103291	604	.	21.5792	63.3152	60.4646	329
chr6	27761316	27761716	sgCtrl_DMSO_re1_peak_103292	69	.	5.49289	8.90631	6.93127	258
chr6	27764360	27764648	sgCtrl_DMSO_re1_peak_103293	60	.	5.10054	7.94666	6.00983	132
chr6	27771221	27771610	sgCtrl_DMSO_re1_peak_103294	34	.	3.9235	5.26759	3.46752	107
chr6	27772191	27773109	sgCtrl_DMSO_re1_peak_103295	698	.	23.9333	72.7783	69.8298	475
chr6	27773622	27774397	sgCtrl_DMSO_re1_peak_103296	98	.	6.66994	11.9551	9.87833	576
chr6	27791203	27793415	sgCtrl_DMSO_re1_peak_103297	1044	.	32.1727	107.763	104.477	1156
chr6	27795384	27796652	sgCtrl_DMSO_re1_peak_103298	426	.	16.871	45.269	42.6219	554
chr6	27806267	27809446	sgCtrl_DMSO_re1_peak_103299	1505	.	42.3738	154.271	150.533	1699
chr6	27809579	27811904	sgCtrl_DMSO_re1_peak_103300	1396	.	40.0196	143.271	139.642	511
chr6	27812185	27816461	sgCtrl_DMSO_re1_peak_103301	1505	.	42.3738	154.271	150.533	2814
chr6	27819620	27820114	sgCtrl_DMSO_re1_peak_103302	98	.	6.66994	11.9551	9.87833	328
chr6	27823589	27825684	sgCtrl_DMSO_re1_peak_103303	714	.	24.3257	74.3809	71.4165	907
chr6	27829526	27831934	sgCtrl_DMSO_re1_peak_103304	682	.	23.541	71.1828	68.2503	1604
chr6	27836216	27840200	sgCtrl_DMSO_re1_peak_103305	1802	.	48.6513	184.287	180.24	2167
chr6	27863892	27868545	sgCtrl_DMSO_re1_peak_103306	1708	.	46.6896	174.805	170.856	1365
chr6	27870167	27874060	sgCtrl_DMSO_re1_peak_103307	1200	.	35.7038	123.508	120.071	2113
chr6	27876269	27876643	sgCtrl_DMSO_re1_peak_103308	88	.	6.27759	10.9123	8.86753	272
chr6	27888805	27896652	sgCtrl_DMSO_re1_peak_103309	2224	.	57.283	227.001	222.477	4468
chr6	27901846	27903841	sgCtrl_DMSO_re1_peak_103310	1079	.	32.9574	111.227	107.908	1266
chr6	28053691	28054126	sgCtrl_DMSO_re1_peak_103311	69	.	5.49289	8.90631	6.93127	238
chr6	28078836	28079195	sgCtrl_DMSO_re1_peak_103312	42	.	4.31585	6.12467	4.27425	136
chr6	28079507	28081811	sgCtrl_DMSO_re1_peak_103313	1113	.	33.7421	114.711	111.359	1553
chr6	28083060	28083444	sgCtrl_DMSO_re1_peak_103314	109	.	7.06229	13.0225	10.9153	185
chr6	28104166	28105714	sgCtrl_DMSO_re1_peak_103315	843	.	27.4645	87.4428	84.3512	704
chr6	28108069	28108269	sgCtrl_DMSO_re1_peak_103316	27	.	3.53115	4.45071	2.70801	72
chr6	28108522	28109004	sgCtrl_DMSO_re1_peak_103317	27	.	3.53115	4.45071	2.70801	180
chr6	28124247	28125386	sgCtrl_DMSO_re1_peak_103318	484	.	18.4404	51.142	48.4251	414
chr6	28134049	28134611	sgCtrl_DMSO_re1_peak_103319	141	.	8.23934	16.3598	14.1681	196
chr6	28135565	28135857	sgCtrl_DMSO_re1_peak_103320	34	.	3.9235	5.26759	3.46752	155
chr6	28136155	28138059	sgCtrl_DMSO_re1_peak_103321	682	.	23.541	71.1828	68.2503	807
chr6	28140074	28140274	sgCtrl_DMSO_re1_peak_103322	20	.	3.1388	3.67801	2.00249	55
chr6	28140972	28142536	sgCtrl_DMSO_re1_peak_103323	778	.	25.8951	80.8596	77.8314	815
chr6	28149973	28150206	sgCtrl_DMSO_re1_peak_103324	51	.	4.70819	7.01864	5.123	75
chr6	28161476	28162398	sgCtrl_DMSO_re1_peak_103325	651	.	22.7563	68.0134	65.1134	346
chr6	28205944	28206254	sgCtrl_DMSO_re1_peak_103326	34	.	3.9235	5.26759	3.46752	167
chr6	28207620	28208069	sgCtrl_DMSO_re1_peak_103327	69	.	5.49289	8.90631	6.93127	177
chr6	28210091	28210331	sgCtrl_DMSO_re1_peak_103328	20	.	3.1388	3.67801	2.00249	97
chr6	28211949	28213672	sgCtrl_DMSO_re1_peak_103329	1027	.	31.7803	106.039	102.77	973
chr6	28218398	28219079	sgCtrl_DMSO_re1_peak_103330	88	.	6.27759	10.9123	8.86753	356
chr6	28224321	28225875	sgCtrl_DMSO_re1_peak_103331	224	.	10.9858	24.8135	22.4549	975
chr6	28232192	28232657	sgCtrl_DMSO_re1_peak_103332	141	.	8.23934	16.3598	14.1681	278
chr6	28235908	28236108	sgCtrl_DMSO_re1_peak_103333	34	.	3.9235	5.26759	3.46752	80
chr6	28251647	28253268	sgCtrl_DMSO_re1_peak_103334	262	.	12.1628	28.6767	26.2544	549
chr6	28253572	28254652	sgCtrl_DMSO_re1_peak_103335	164	.	9.02404	18.6867	16.4438	753
chr6	28266907	28267566	sgCtrl_DMSO_re1_peak_103336	1010	.	31.388	104.32	101.067	302
chr6	28269510	28269902	sgCtrl_DMSO_re1_peak_103337	98	.	6.66994	11.9551	9.87833	116
chr6	28281301	28282184	sgCtrl_DMSO_re1_peak_103338	440	.	17.2634	46.7229	44.0582	371
chr6	28311357	28311557	sgCtrl_DMSO_re1_peak_103339	27	.	3.53115	4.45071	2.70801	54
chr6	28334764	28337469	sgCtrl_DMSO_re1_peak_103340	1727	.	47.0819	176.695	172.726	1064
chr6	28349652	28350515	sgCtrl_DMSO_re1_peak_103341	589	.	21.1869	61.7646	58.9305	328
chr6	28355403	28356559	sgCtrl_DMSO_re1_peak_103342	397	.	16.0863	42.3915	39.7798	824
chr6	28368340	28368960	sgCtrl_DMSO_re1_peak_103343	397	.	16.0863	42.3915	39.7798	368
chr6	28396783	28397073	sgCtrl_DMSO_re1_peak_103344	34	.	3.9235	5.26759	3.46752	163
chr6	28399244	28400089	sgCtrl_DMSO_re1_peak_103345	237	.	11.3781	26.0867	23.7064	497
chr6	28408525	28408744	sgCtrl_DMSO_re1_peak_103346	42	.	4.31585	6.12467	4.27425	130
chr6	28425973	28426256	sgCtrl_DMSO_re1_peak_103347	34	.	3.9235	5.26759	3.46752	136
chr6	28427167	28427530	sgCtrl_DMSO_re1_peak_103348	69	.	5.49289	8.90631	6.93127	121
chr6	28444724	28445155	sgCtrl_DMSO_re1_peak_103349	51	.	4.70819	7.01864	5.123	325
chr6	28474089	28475166	sgCtrl_DMSO_re1_peak_103350	589	.	21.1869	61.7646	58.9305	536
chr6	28488746	28490696	sgCtrl_DMSO_re1_peak_103351	513	.	19.2251	54.134	51.383	1192
chr6	28507277	28507540	sgCtrl_DMSO_re1_peak_103352	34	.	3.9235	5.26759	3.46752	149
chr6	28525736	28526030	sgCtrl_DMSO_re1_peak_103353	60	.	5.10054	7.94666	6.00983	108
chr6	28535070	28535386	sgCtrl_DMSO_re1_peak_103354	20	.	3.1388	3.67801	2.00249	172
chr6	28541097	28541357	sgCtrl_DMSO_re1_peak_103355	13	.	2.74645	2.95425	1.36074	127
chr6	28542420	28544436	sgCtrl_DMSO_re1_peak_103356	651	.	22.7563	68.0134	65.1134	459
chr6	28549589	28550037	sgCtrl_DMSO_re1_peak_103357	27	.	3.53115	4.45071	2.70801	339
chr6	28566130	28566571	sgCtrl_DMSO_re1_peak_103358	141	.	8.23934	16.3598	14.1681	243
chr6	28586950	28587657	sgCtrl_DMSO_re1_peak_103359	69	.	5.49289	8.90631	6.93127	341
chr6	28588748	28589915	sgCtrl_DMSO_re1_peak_103360	635	.	22.3639	66.4397	63.5561	719
chr6	28597192	28598297	sgCtrl_DMSO_re1_peak_103361	212	.	10.5934	23.5555	21.219	279
chr6	28600321	28600550	sgCtrl_DMSO_re1_peak_103362	27	.	3.53115	4.45071	2.70801	100
chr6	28606436	28607785	sgCtrl_DMSO_re1_peak_103363	810	.	26.6798	84.1385	81.0787	618
chr6	28634865	28635565	sgCtrl_DMSO_re1_peak_103364	34	.	3.9235	5.26759	3.46752	628
chr6	28635869	28636183	sgCtrl_DMSO_re1_peak_103365	27	.	3.53115	4.45071	2.70801	280
chr6	28642819	28644429	sgCtrl_DMSO_re1_peak_103366	369	.	15.3016	39.5558	36.9802	745
chr6	28645709	28645942	sgCtrl_DMSO_re1_peak_103367	42	.	4.31585	6.12467	4.27425	149
chr6	28648014	28649166	sgCtrl_DMSO_re1_peak_103368	237	.	11.3781	26.0867	23.7064	377
chr6	28657674	28658548	sgCtrl_DMSO_re1_peak_103369	426	.	16.871	45.269	42.6219	438
chr6	28673620	28674184	sgCtrl_DMSO_re1_peak_103370	152	.	8.63169	17.5136	15.2959	352
chr6	28674388	28674738	sgCtrl_DMSO_re1_peak_103371	69	.	5.49289	8.90631	6.93127	154
chr6	28675550	28676114	sgCtrl_DMSO_re1_peak_103372	109	.	7.06229	13.0225	10.9153	187
chr6	28709051	28712414	sgCtrl_DMSO_re1_peak_103373	778	.	25.8951	80.8596	77.8314	1554
chr6	28713188	28714153	sgCtrl_DMSO_re1_peak_103374	42	.	4.31585	6.12467	4.27425	99
chr6	28719433	28719999	sgCtrl_DMSO_re1_peak_103375	152	.	8.63169	17.5136	15.2959	363
chr6	28720143	28720410	sgCtrl_DMSO_re1_peak_103376	60	.	5.10054	7.94666	6.00983	130
chr6	28720744	28721226	sgCtrl_DMSO_re1_peak_103377	69	.	5.49289	8.90631	6.93127	127
chr6	28724089	28724404	sgCtrl_DMSO_re1_peak_103378	34	.	3.9235	5.26759	3.46752	46
chr6	28727120	28728297	sgCtrl_DMSO_re1_peak_103379	212	.	10.5934	23.5555	21.219	748
chr6	28728426	28730536	sgCtrl_DMSO_re1_peak_103380	714	.	24.3257	74.3809	71.4165	805
chr6	28734856	28735760	sgCtrl_DMSO_re1_peak_103381	355	.	14.9093	38.1543	35.597	451
chr6	28738296	28738935	sgCtrl_DMSO_re1_peak_103382	60	.	5.10054	7.94666	6.00983	238
chr6	28741543	28741802	sgCtrl_DMSO_re1_peak_103383	51	.	4.70819	7.01864	5.123	118
chr6	28742697	28743066	sgCtrl_DMSO_re1_peak_103384	130	.	7.84699	15.226	13.0614	208
chr6	28747292	28748167	sgCtrl_DMSO_re1_peak_103385	383	.	15.694	40.9683	38.3745	633
chr6	28754298	28755059	sgCtrl_DMSO_re1_peak_103386	249	.	11.7705	27.3746	24.9732	481
chr6	28758189	28758996	sgCtrl_DMSO_re1_peak_103387	411	.	16.4787	43.8252	41.1957	233
chr6	28769684	28770319	sgCtrl_DMSO_re1_peak_103388	78	.	5.88524	9.89547	7.88457	190
chr6	28771423	28773362	sgCtrl_DMSO_re1_peak_103389	426	.	16.871	45.269	42.6219	519
chr6	28777119	28777319	sgCtrl_DMSO_re1_peak_103390	42	.	4.31585	6.12467	4.27425	108
chr6	28781688	28782378	sgCtrl_DMSO_re1_peak_103391	558	.	20.4022	58.6874	55.8863	249
chr6	28788912	28791455	sgCtrl_DMSO_re1_peak_103392	876	.	28.2492	90.7717	87.6479	1004
chr6	28794202	28794445	sgCtrl_DMSO_re1_peak_103393	60	.	5.10054	7.94666	6.00983	137
chr6	28794622	28795136	sgCtrl_DMSO_re1_peak_103394	88	.	6.27759	10.9123	8.86753	169
chr6	28795483	28797723	sgCtrl_DMSO_re1_peak_103395	1010	.	31.388	104.32	101.067	676
chr6	28802221	28803651	sgCtrl_DMSO_re1_peak_103396	558	.	20.4022	58.6874	55.8863	545
chr6	28807617	28809194	sgCtrl_DMSO_re1_peak_103397	397	.	16.0863	42.3915	39.7798	358
chr6	28809354	28810951	sgCtrl_DMSO_re1_peak_103398	164	.	9.02404	18.6867	16.4438	1030
chr6	28811211	28811446	sgCtrl_DMSO_re1_peak_103399	60	.	5.10054	7.94666	6.00983	61
chr6	28811955	28812333	sgCtrl_DMSO_re1_peak_103400	98	.	6.66994	11.9551	9.87833	257
chr6	28816837	28817481	sgCtrl_DMSO_re1_peak_103401	498	.	18.8328	52.6335	49.8996	310
chr6	28825258	28825676	sgCtrl_DMSO_re1_peak_103402	60	.	5.10054	7.94666	6.00983	56
chr6	28836658	28839513	sgCtrl_DMSO_re1_peak_103403	1079	.	32.9574	111.227	107.908	2273
chr6	28841405	28841605	sgCtrl_DMSO_re1_peak_103404	20	.	3.1388	3.67801	2.00249	59
chr6	28848570	28849080	sgCtrl_DMSO_re1_peak_103405	212	.	10.5934	23.5555	21.219	327
chr6	28856627	28857099	sgCtrl_DMSO_re1_peak_103406	275	.	12.5552	29.9926	27.55	184
chr6	28862812	28864520	sgCtrl_DMSO_re1_peak_103407	746	.	25.1104	77.6068	74.6105	1044
chr6	28865460	28867454	sgCtrl_DMSO_re1_peak_103408	1200	.	35.7038	123.508	120.071	989
chr6	28876741	28876984	sgCtrl_DMSO_re1_peak_103409	27	.	3.53115	4.45071	2.70801	142
chr6	28880358	28880558	sgCtrl_DMSO_re1_peak_103410	42	.	4.31585	6.12467	4.27425	51
chr6	28880677	28881631	sgCtrl_DMSO_re1_peak_103411	237	.	11.3781	26.0867	23.7064	622
chr6	28884420	28884872	sgCtrl_DMSO_re1_peak_103412	34	.	3.9235	5.26759	3.46752	156
chr6	28895342	28897794	sgCtrl_DMSO_re1_peak_103413	1342	.	38.8426	137.828	134.252	788
chr6	28897955	28898693	sgCtrl_DMSO_re1_peak_103414	469	.	18.0481	49.6595	46.9599	384
chr6	28900779	28901525	sgCtrl_DMSO_re1_peak_103415	176	.	9.41639	19.8781	17.6108	132
chr6	28906624	28907025	sgCtrl_DMSO_re1_peak_103416	34	.	3.9235	5.26759	3.46752	175
chr6	28911141	28911719	sgCtrl_DMSO_re1_peak_103417	60	.	5.10054	7.94666	6.00983	483
chr6	28916747	28918373	sgCtrl_DMSO_re1_peak_103418	1183	.	35.3115	121.739	118.319	939
chr6	28918969	28919214	sgCtrl_DMSO_re1_peak_103419	60	.	5.10054	7.94666	6.00983	96
chr6	28921919	28924693	sgCtrl_DMSO_re1_peak_103420	893	.	28.6415	92.4452	89.3054	1888
chr6	28934419	28934960	sgCtrl_DMSO_re1_peak_103421	141	.	8.23934	16.3598	14.1681	342
chr6	28935874	28936325	sgCtrl_DMSO_re1_peak_103422	119	.	7.45464	14.1132	11.9767	196
chr6	28939277	28942491	sgCtrl_DMSO_re1_peak_103423	1253	.	36.8809	128.844	125.356	2263
chr6	28942967	28945018	sgCtrl_DMSO_re1_peak_103424	604	.	21.5792	63.3152	60.4646	770
chr6	28945154	28945787	sgCtrl_DMSO_re1_peak_103425	51	.	4.70819	7.01864	5.123	252
chr6	28946085	28946285	sgCtrl_DMSO_re1_peak_103426	27	.	3.53115	4.45071	2.70801	78
chr6	28948958	28949420	sgCtrl_DMSO_re1_peak_103427	27	.	3.53115	4.45071	2.70801	32
chr6	28950608	28952041	sgCtrl_DMSO_re1_peak_103428	224	.	10.9858	24.8135	22.4549	514
chr6	28952315	28952649	sgCtrl_DMSO_re1_peak_103429	34	.	3.9235	5.26759	3.46752	198
chr6	28953014	28953977	sgCtrl_DMSO_re1_peak_103430	288	.	12.9475	31.3217	28.8593	199
chr6	28961005	28961331	sgCtrl_DMSO_re1_peak_103431	20	.	3.1388	3.67801	2.00249	284
chr6	28974601	28974801	sgCtrl_DMSO_re1_peak_103432	20	.	3.1388	3.67801	2.00249	55
chr6	28977108	28978325	sgCtrl_DMSO_re1_peak_103433	574	.	20.7945	60.2219	57.4043	568
chr6	28980183	28983487	sgCtrl_DMSO_re1_peak_103434	1113	.	33.7421	114.711	111.359	1133
chr6	28985178	28985769	sgCtrl_DMSO_re1_peak_103435	109	.	7.06229	13.0225	10.9153	431
chr6	28988420	28989261	sgCtrl_DMSO_re1_peak_103436	411	.	16.4787	43.8252	41.1957	277
chr6	29005205	29005952	sgCtrl_DMSO_re1_peak_103437	411	.	16.4787	43.8252	41.1957	418
chr6	29011306	29011651	sgCtrl_DMSO_re1_peak_103438	119	.	7.45464	14.1132	11.9767	152
chr6	29015758	29017951	sgCtrl_DMSO_re1_peak_103439	1044	.	32.1727	107.763	104.477	1268
chr6	29035459	29035685	sgCtrl_DMSO_re1_peak_103440	42	.	4.31585	6.12467	4.27425	104
chr6	29072077	29072551	sgCtrl_DMSO_re1_peak_103441	88	.	6.27759	10.9123	8.86753	280
chr6	29268737	29269062	sgCtrl_DMSO_re1_peak_103442	98	.	6.66994	11.9551	9.87833	129
chr6	29400981	29401237	sgCtrl_DMSO_re1_peak_103443	60	.	5.10054	7.94666	6.00983	165
chr6	29442752	29443143	sgCtrl_DMSO_re1_peak_103444	34	.	3.9235	5.26759	3.46752	260
chr6	29487751	29488034	sgCtrl_DMSO_re1_peak_103445	34	.	3.9235	5.26759	3.46752	145
chr6	29490181	29491080	sgCtrl_DMSO_re1_peak_103446	199	.	10.2011	22.3131	19.9991	511
chr6	29516166	29516534	sgCtrl_DMSO_re1_peak_103447	109	.	7.06229	13.0225	10.9153	173
chr6	29523378	29523601	sgCtrl_DMSO_re1_peak_103448	34	.	3.9235	5.26759	3.46752	148
chr6	29531350	29531644	sgCtrl_DMSO_re1_peak_103449	34	.	3.9235	5.26759	3.46752	79
chr6	29552511	29553416	sgCtrl_DMSO_re1_peak_103450	69	.	5.49289	8.90631	6.93127	209
chr6	29588847	29589047	sgCtrl_DMSO_re1_peak_103451	42	.	4.31585	6.12467	4.27425	175
chr6	29589388	29589886	sgCtrl_DMSO_re1_peak_103452	78	.	5.88524	9.89547	7.88457	369
chr6	29602782	29603179	sgCtrl_DMSO_re1_peak_103453	51	.	4.70819	7.01864	5.123	180
chr6	29618091	29618546	sgCtrl_DMSO_re1_peak_103454	34	.	3.9235	5.26759	3.46752	335
chr6	29628333	29629039	sgCtrl_DMSO_re1_peak_103455	98	.	6.66994	11.9551	9.87833	508
chr6	29632989	29634725	sgCtrl_DMSO_re1_peak_103456	187	.	9.80874	21.0871	18.7961	1548
chr6	29641924	29642179	sgCtrl_DMSO_re1_peak_103457	27	.	3.53115	4.45071	2.70801	94
chr6	29648109	29648369	sgCtrl_DMSO_re1_peak_103458	42	.	4.31585	6.12467	4.27425	151
chr6	29649518	29650625	sgCtrl_DMSO_re1_peak_103459	1079	.	32.9574	111.227	107.908	515
chr6	29651367	29651849	sgCtrl_DMSO_re1_peak_103460	88	.	6.27759	10.9123	8.86753	345
chr6	29653410	29653699	sgCtrl_DMSO_re1_peak_103461	51	.	4.70819	7.01864	5.123	163
chr6	29666515	29666715	sgCtrl_DMSO_re1_peak_103462	42	.	4.31585	6.12467	4.27425	140
chr6	29679851	29681430	sgCtrl_DMSO_re1_peak_103463	275	.	12.5552	29.9926	27.55	644
chr6	29694760	29695034	sgCtrl_DMSO_re1_peak_103464	98	.	6.66994	11.9551	9.87833	104
chr6	29696428	29697035	sgCtrl_DMSO_re1_peak_103465	262	.	12.1628	28.6767	26.2544	270
chr6	29702492	29702920	sgCtrl_DMSO_re1_peak_103466	152	.	8.63169	17.5136	15.2959	174
chr6	29708856	29709056	sgCtrl_DMSO_re1_peak_103467	20	.	3.1388	3.67801	2.00249	173
chr6	29723301	29723563	sgCtrl_DMSO_re1_peak_103468	98	.	6.66994	11.9551	9.87833	156
chr6	29737752	29738445	sgCtrl_DMSO_re1_peak_103469	249	.	11.7705	27.3746	24.9732	387
chr6	29748056	29750077	sgCtrl_DMSO_re1_peak_103470	589	.	21.1869	61.7646	58.9305	1008
chr6	29752100	29753825	sgCtrl_DMSO_re1_peak_103471	778	.	25.8951	80.8596	77.8314	530
chr6	29797195	29797499	sgCtrl_DMSO_re1_peak_103472	51	.	4.70819	7.01864	5.123	181
chr6	29812991	29813290	sgCtrl_DMSO_re1_peak_103473	13	.	2.74645	2.95425	1.36074	137
chr6	29813871	29814214	sgCtrl_DMSO_re1_peak_103474	88	.	6.27759	10.9123	8.86753	164
chr6	29847982	29848480	sgCtrl_DMSO_re1_peak_103475	141	.	8.23934	16.3598	14.1681	197
chr6	29853231	29853629	sgCtrl_DMSO_re1_peak_103476	34	.	3.9235	5.26759	3.46752	98
chr6	29887356	29887651	sgCtrl_DMSO_re1_peak_103477	176	.	9.41639	19.8781	17.6108	98
chr6	29887946	29888398	sgCtrl_DMSO_re1_peak_103478	78	.	5.88524	9.89547	7.88457	358
chr6	29906046	29906363	sgCtrl_DMSO_re1_peak_103479	27	.	3.53115	4.45071	2.70801	149
chr6	29917793	29918080	sgCtrl_DMSO_re1_peak_103480	88	.	6.27759	10.9123	8.86753	130
chr6	29926668	29927669	sgCtrl_DMSO_re1_peak_103481	315	.	13.7322	34.0185	31.5171	564
chr6	29940514	29940730	sgCtrl_DMSO_re1_peak_103482	42	.	4.31585	6.12467	4.27425	128
chr6	29941575	29943160	sgCtrl_DMSO_re1_peak_103483	604	.	21.5792	63.3152	60.4646	949
chr6	29964747	29966916	sgCtrl_DMSO_re1_peak_103484	976	.	30.6033	100.9	97.6791	413
chr6	29967388	29967906	sgCtrl_DMSO_re1_peak_103485	109	.	7.06229	13.0225	10.9153	341
chr6	29970203	29970403	sgCtrl_DMSO_re1_peak_103486	20	.	3.1388	3.67801	2.00249	187
chr6	29971064	29971602	sgCtrl_DMSO_re1_peak_103487	34	.	3.9235	5.26759	3.46752	83
chr6	29976447	29977377	sgCtrl_DMSO_re1_peak_103488	275	.	12.5552	29.9926	27.55	272
chr6	29981339	29981554	sgCtrl_DMSO_re1_peak_103489	27	.	3.53115	4.45071	2.70801	48
chr6	29982146	29982420	sgCtrl_DMSO_re1_peak_103490	78	.	5.88524	9.89547	7.88457	165
chr6	29991001	29991591	sgCtrl_DMSO_re1_peak_103491	60	.	5.10054	7.94666	6.00983	182
chr6	29992775	29993211	sgCtrl_DMSO_re1_peak_103492	51	.	4.70819	7.01864	5.123	333
chr6	29993628	29993828	sgCtrl_DMSO_re1_peak_103493	20	.	3.1388	3.67801	2.00249	153
chr6	30019862	30021049	sgCtrl_DMSO_re1_peak_103494	130	.	7.84699	15.226	13.0614	873
chr6	30037211	30037629	sgCtrl_DMSO_re1_peak_103495	69	.	5.49289	8.90631	6.93127	136
chr6	30041971	30042229	sgCtrl_DMSO_re1_peak_103496	20	.	3.1388	3.67801	2.00249	164
chr6	30042550	30042848	sgCtrl_DMSO_re1_peak_103497	51	.	4.70819	7.01864	5.123	178
chr6	30060405	30062595	sgCtrl_DMSO_re1_peak_103498	778	.	25.8951	80.8596	77.8314	875
chr6	30066082	30067787	sgCtrl_DMSO_re1_peak_103499	2500	.	62.7759	254.945	250.08	980
chr6	30074318	30074530	sgCtrl_DMSO_re1_peak_103500	42	.	4.31585	6.12467	4.27425	93
chr6	30075285	30075485	sgCtrl_DMSO_re1_peak_103501	34	.	3.9235	5.26759	3.46752	146
chr6	30093981	30094347	sgCtrl_DMSO_re1_peak_103502	42	.	4.31585	6.12467	4.27425	172
chr6	30099836	30100063	sgCtrl_DMSO_re1_peak_103503	27	.	3.53115	4.45071	2.70801	112
chr6	30101613	30103772	sgCtrl_DMSO_re1_peak_103504	778	.	25.8951	80.8596	77.8314	1517
chr6	30107718	30108435	sgCtrl_DMSO_re1_peak_103505	109	.	7.06229	13.0225	10.9153	547
chr6	30113295	30113529	sgCtrl_DMSO_re1_peak_103506	27	.	3.53115	4.45071	2.70801	160
chr6	30119117	30119704	sgCtrl_DMSO_re1_peak_103507	249	.	11.7705	27.3746	24.9732	198
chr6	30122583	30122867	sgCtrl_DMSO_re1_peak_103508	20	.	3.1388	3.67801	2.00249	18
chr6	30130402	30131626	sgCtrl_DMSO_re1_peak_103509	224	.	10.9858	24.8135	22.4549	685
chr6	30136879	30137245	sgCtrl_DMSO_re1_peak_103510	51	.	4.70819	7.01864	5.123	174
chr6	30153240	30153509	sgCtrl_DMSO_re1_peak_103511	13	.	2.74645	2.95425	1.36074	102
chr6	30157860	30158261	sgCtrl_DMSO_re1_peak_103512	69	.	5.49289	8.90631	6.93127	126
chr6	30163255	30163541	sgCtrl_DMSO_re1_peak_103513	34	.	3.9235	5.26759	3.46752	96
chr6	30169795	30170599	sgCtrl_DMSO_re1_peak_103514	212	.	10.5934	23.5555	21.219	360
chr6	30175318	30175544	sgCtrl_DMSO_re1_peak_103515	34	.	3.9235	5.26759	3.46752	47
chr6	30192018	30192394	sgCtrl_DMSO_re1_peak_103516	34	.	3.9235	5.26759	3.46752	232
chr6	30199093	30199395	sgCtrl_DMSO_re1_peak_103517	27	.	3.53115	4.45071	2.70801	121
chr6	30200132	30201428	sgCtrl_DMSO_re1_peak_103518	589	.	21.1869	61.7646	58.9305	719
chr6	30201727	30202222	sgCtrl_DMSO_re1_peak_103519	301	.	13.3399	32.6638	30.1817	218
chr6	30212901	30214807	sgCtrl_DMSO_re1_peak_103520	1878	.	50.2207	191.936	187.808	572
chr6	30219117	30219913	sgCtrl_DMSO_re1_peak_103521	109	.	7.06229	13.0225	10.9153	371
chr6	30234315	30234877	sgCtrl_DMSO_re1_peak_103522	69	.	5.49289	8.90631	6.93127	118
chr6	30238664	30238864	sgCtrl_DMSO_re1_peak_103523	42	.	4.31585	6.12467	4.27425	68
chr6	30259249	30259955	sgCtrl_DMSO_re1_peak_103524	130	.	7.84699	15.226	13.0614	153
chr6	30325617	30327887	sgCtrl_DMSO_re1_peak_103525	1044	.	32.1727	107.763	104.477	1133
chr6	30329316	30329650	sgCtrl_DMSO_re1_peak_103526	51	.	4.70819	7.01864	5.123	179
chr6	30344494	30345600	sgCtrl_DMSO_re1_peak_103527	1289	.	37.6656	132.424	128.901	751
chr6	30349144	30349557	sgCtrl_DMSO_re1_peak_103528	42	.	4.31585	6.12467	4.27425	69
chr6	30357405	30358205	sgCtrl_DMSO_re1_peak_103529	69	.	5.49289	8.90631	6.93127	272
chr6	30359807	30360247	sgCtrl_DMSO_re1_peak_103530	119	.	7.45464	14.1132	11.9767	243
chr6	30396311	30396598	sgCtrl_DMSO_re1_peak_103531	42	.	4.31585	6.12467	4.27425	156
chr6	30396712	30397920	sgCtrl_DMSO_re1_peak_103532	328	.	14.1246	35.3853	32.865	421
chr6	30411566	30412046	sgCtrl_DMSO_re1_peak_103533	141	.	8.23934	16.3598	14.1681	124
chr6	30444059	30444597	sgCtrl_DMSO_re1_peak_103534	69	.	5.49289	8.90631	6.93127	301
chr6	30450386	30451739	sgCtrl_DMSO_re1_peak_103535	620	.	21.9716	64.8736	62.0065	574
chr6	30453174	30454060	sgCtrl_DMSO_re1_peak_103536	682	.	23.541	71.1828	68.2503	622
chr6	30463221	30464422	sgCtrl_DMSO_re1_peak_103537	288	.	12.9475	31.3217	28.8593	611
chr6	30480645	30481094	sgCtrl_DMSO_re1_peak_103538	42	.	4.31585	6.12467	4.27425	365
chr6	30481951	30482337	sgCtrl_DMSO_re1_peak_103539	342	.	14.5169	36.764	34.2251	193
chr6	30483642	30484038	sgCtrl_DMSO_re1_peak_103540	42	.	4.31585	6.12467	4.27425	278
chr6	30489053	30490716	sgCtrl_DMSO_re1_peak_103541	1560	.	43.5508	159.825	156.031	403
chr6	30493760	30493986	sgCtrl_DMSO_re1_peak_103542	27	.	3.53115	4.45071	2.70801	119
chr6	30495984	30497369	sgCtrl_DMSO_re1_peak_103543	558	.	20.4022	58.6874	55.8863	896
chr6	30497687	30498002	sgCtrl_DMSO_re1_peak_103544	88	.	6.27759	10.9123	8.86753	163
chr6	30500749	30500949	sgCtrl_DMSO_re1_peak_103545	42	.	4.31585	6.12467	4.27425	30
chr6	30503149	30503915	sgCtrl_DMSO_re1_peak_103546	383	.	15.694	40.9683	38.3745	293
chr6	30508423	30509632	sgCtrl_DMSO_re1_peak_103547	212	.	10.5934	23.5555	21.219	1023
chr6	30515409	30517168	sgCtrl_DMSO_re1_peak_103548	1652	.	45.5125	169.16	165.269	1232
chr6	30527689	30529002	sgCtrl_DMSO_re1_peak_103549	212	.	10.5934	23.5555	21.219	513
chr6	30529287	30529831	sgCtrl_DMSO_re1_peak_103550	224	.	10.9858	24.8135	22.4549	347
chr6	30530156	30530438	sgCtrl_DMSO_re1_peak_103551	27	.	3.53115	4.45071	2.70801	102
chr6	30532257	30533049	sgCtrl_DMSO_re1_peak_103552	34	.	3.9235	5.26759	3.46752	176
chr6	30541478	30542059	sgCtrl_DMSO_re1_peak_103553	301	.	13.3399	32.6638	30.1817	245
chr6	30542691	30542891	sgCtrl_DMSO_re1_peak_103554	27	.	3.53115	4.45071	2.70801	151
chr6	30544449	30545092	sgCtrl_DMSO_re1_peak_103555	176	.	9.41639	19.8781	17.6108	449
chr6	30555606	30557873	sgCtrl_DMSO_re1_peak_103556	1113	.	33.7421	114.711	111.359	884
chr6	30567223	30567732	sgCtrl_DMSO_re1_peak_103557	27	.	3.53115	4.45071	2.70801	374
chr6	30568371	30568571	sgCtrl_DMSO_re1_peak_103558	27	.	3.53115	4.45071	2.70801	79
chr6	30570424	30572014	sgCtrl_DMSO_re1_peak_103559	1708	.	46.6896	174.805	170.856	928
chr6	30572532	30572754	sgCtrl_DMSO_re1_peak_103560	34	.	3.9235	5.26759	3.46752	174
chr6	30590349	30590957	sgCtrl_DMSO_re1_peak_103561	34	.	3.9235	5.26759	3.46752	103
chr6	30594675	30595416	sgCtrl_DMSO_re1_peak_103562	60	.	5.10054	7.94666	6.00983	362
chr6	30595889	30596320	sgCtrl_DMSO_re1_peak_103563	51	.	4.70819	7.01864	5.123	260
chr6	30596504	30601200	sgCtrl_DMSO_re1_peak_103564	455	.	17.6557	48.1864	45.5043	1061
chr6	30601330	30602299	sgCtrl_DMSO_re1_peak_103565	98	.	6.66994	11.9551	9.87833	520
chr6	30602572	30603417	sgCtrl_DMSO_re1_peak_103566	60	.	5.10054	7.94666	6.00983	245
chr6	30605296	30605496	sgCtrl_DMSO_re1_peak_103567	13	.	2.74645	2.95425	1.36074	85
chr6	30605824	30606172	sgCtrl_DMSO_re1_peak_103568	60	.	5.10054	7.94666	6.00983	180
chr6	30613105	30613661	sgCtrl_DMSO_re1_peak_103569	27	.	3.53115	4.45071	2.70801	375
chr6	30613777	30614166	sgCtrl_DMSO_re1_peak_103570	98	.	6.66994	11.9551	9.87833	194
chr6	30614408	30618634	sgCtrl_DMSO_re1_peak_103571	2185	.	56.4983	223.055	218.578	2943
chr6	30626273	30627633	sgCtrl_DMSO_re1_peak_103572	682	.	23.541	71.1828	68.2503	494
chr6	30643621	30643826	sgCtrl_DMSO_re1_peak_103573	34	.	3.9235	5.26759	3.46752	33
chr6	30646527	30648450	sgCtrl_DMSO_re1_peak_103574	746	.	25.1104	77.6068	74.6105	1229
chr6	30656450	30656951	sgCtrl_DMSO_re1_peak_103575	199	.	10.2011	22.3131	19.9991	156
chr6	30670821	30671195	sgCtrl_DMSO_re1_peak_103576	51	.	4.70819	7.01864	5.123	195
chr6	30672418	30673941	sgCtrl_DMSO_re1_peak_103577	959	.	30.2109	99.1973	95.9931	578
chr6	30678779	30679455	sgCtrl_DMSO_re1_peak_103578	498	.	18.8328	52.6335	49.8996	399
chr6	30681699	30683613	sgCtrl_DMSO_re1_peak_103579	1044	.	32.1727	107.763	104.477	700
chr6	30684774	30685138	sgCtrl_DMSO_re1_peak_103580	109	.	7.06229	13.0225	10.9153	125
chr6	30685278	30688183	sgCtrl_DMSO_re1_peak_103581	794	.	26.2874	82.4959	79.4517	2122
chr6	30689937	30691444	sgCtrl_DMSO_re1_peak_103582	993	.	30.9956	102.607	99.3705	954
chr6	30691572	30692145	sgCtrl_DMSO_re1_peak_103583	27	.	3.53115	4.45071	2.70801	178
chr6	30716687	30718276	sgCtrl_DMSO_re1_peak_103584	2802	.	68.6612	285.473	280.202	859
chr6	30719580	30723062	sgCtrl_DMSO_re1_peak_103585	2146	.	55.7136	219.121	214.69	610
chr6	30726500	30726705	sgCtrl_DMSO_re1_peak_103586	34	.	3.9235	5.26759	3.46752	89
chr6	30727252	30727596	sgCtrl_DMSO_re1_peak_103587	78	.	5.88524	9.89547	7.88457	199
chr6	30728009	30728849	sgCtrl_DMSO_re1_peak_103588	176	.	9.41639	19.8781	17.6108	188
chr6	30730360	30731331	sgCtrl_DMSO_re1_peak_103589	69	.	5.49289	8.90631	6.93127	624
chr6	30735796	30736049	sgCtrl_DMSO_re1_peak_103590	34	.	3.9235	5.26759	3.46752	165
chr6	30736743	30738164	sgCtrl_DMSO_re1_peak_103591	411	.	16.4787	43.8252	41.1957	873
chr6	30741081	30741847	sgCtrl_DMSO_re1_peak_103592	42	.	4.31585	6.12467	4.27425	353
chr6	30741961	30745121	sgCtrl_DMSO_re1_peak_103593	1935	.	51.3978	197.708	193.517	993
chr6	30750432	30750658	sgCtrl_DMSO_re1_peak_103594	42	.	4.31585	6.12467	4.27425	92
chr6	30752238	30752946	sgCtrl_DMSO_re1_peak_103595	543	.	20.0098	57.1611	54.3767	329
chr6	30755538	30755976	sgCtrl_DMSO_re1_peak_103596	98	.	6.66994	11.9551	9.87833	260
chr6	30758905	30759447	sgCtrl_DMSO_re1_peak_103597	164	.	9.02404	18.6867	16.4438	177
chr6	30769052	30770449	sgCtrl_DMSO_re1_peak_103598	682	.	23.541	71.1828	68.2503	561
chr6	30776355	30776641	sgCtrl_DMSO_re1_peak_103599	13	.	2.74645	2.95425	1.36074	159
chr6	30779026	30779453	sgCtrl_DMSO_re1_peak_103600	98	.	6.66994	11.9551	9.87833	272
chr6	30781085	30783032	sgCtrl_DMSO_re1_peak_103601	827	.	27.0721	85.7875	82.7118	1041
chr6	30784636	30786055	sgCtrl_DMSO_re1_peak_103602	498	.	18.8328	52.6335	49.8996	502
chr6	30786545	30787132	sgCtrl_DMSO_re1_peak_103603	42	.	4.31585	6.12467	4.27425	521
chr6	30787763	30789410	sgCtrl_DMSO_re1_peak_103604	909	.	29.0339	94.1245	90.9687	330
chr6	30793725	30794168	sgCtrl_DMSO_re1_peak_103605	51	.	4.70819	7.01864	5.123	103
chr6	30799325	30799650	sgCtrl_DMSO_re1_peak_103606	69	.	5.49289	8.90631	6.93127	153
chr6	30813235	30815175	sgCtrl_DMSO_re1_peak_103607	98	.	6.66994	11.9551	9.87833	1080
chr6	30823176	30823825	sgCtrl_DMSO_re1_peak_103608	109	.	7.06229	13.0225	10.9153	183
chr6	30828350	30829044	sgCtrl_DMSO_re1_peak_103609	199	.	10.2011	22.3131	19.9991	192
chr6	30830486	30830876	sgCtrl_DMSO_re1_peak_103610	60	.	5.10054	7.94666	6.00983	109
chr6	30834452	30834732	sgCtrl_DMSO_re1_peak_103611	34	.	3.9235	5.26759	3.46752	136
chr6	30853872	30854174	sgCtrl_DMSO_re1_peak_103612	34	.	3.9235	5.26759	3.46752	172
chr6	30877493	30878367	sgCtrl_DMSO_re1_peak_103613	212	.	10.5934	23.5555	21.219	336
chr6	30880625	30880918	sgCtrl_DMSO_re1_peak_103614	34	.	3.9235	5.26759	3.46752	135
chr6	30881988	30882301	sgCtrl_DMSO_re1_peak_103615	20	.	3.1388	3.67801	2.00249	141
chr6	30883424	30883981	sgCtrl_DMSO_re1_peak_103616	98	.	6.66994	11.9551	9.87833	161
chr6	30884896	30885212	sgCtrl_DMSO_re1_peak_103617	88	.	6.27759	10.9123	8.86753	142
chr6	30885506	30886525	sgCtrl_DMSO_re1_peak_103618	98	.	6.66994	11.9551	9.87833	524
chr6	30892066	30893003	sgCtrl_DMSO_re1_peak_103619	78	.	5.88524	9.89547	7.88457	481
chr6	30895483	30896070	sgCtrl_DMSO_re1_peak_103620	98	.	6.66994	11.9551	9.87833	198
chr6	30902894	30903750	sgCtrl_DMSO_re1_peak_103621	98	.	6.66994	11.9551	9.87833	632
chr6	30907564	30908671	sgCtrl_DMSO_re1_peak_103622	1859	.	49.8284	190.019	185.911	469
chr6	30913909	30915892	sgCtrl_DMSO_re1_peak_103623	876	.	28.2492	90.7717	87.6479	379
chr6	30926723	30926971	sgCtrl_DMSO_re1_peak_103624	20	.	3.1388	3.67801	2.00249	90
chr6	30938558	30938997	sgCtrl_DMSO_re1_peak_103625	51	.	4.70819	7.01864	5.123	185
chr6	30954959	30956304	sgCtrl_DMSO_re1_peak_103626	249	.	11.7705	27.3746	24.9732	874
chr6	30961213	30962310	sgCtrl_DMSO_re1_peak_103627	152	.	8.63169	17.5136	15.2959	783
chr6	30963699	30964550	sgCtrl_DMSO_re1_peak_103628	237	.	11.3781	26.0867	23.7064	572
chr6	30964792	30965049	sgCtrl_DMSO_re1_peak_103629	34	.	3.9235	5.26759	3.46752	165
chr6	30965210	30965771	sgCtrl_DMSO_re1_peak_103630	88	.	6.27759	10.9123	8.86753	189
chr6	30965897	30966097	sgCtrl_DMSO_re1_peak_103631	42	.	4.31585	6.12467	4.27425	128
chr6	30969108	30969663	sgCtrl_DMSO_re1_peak_103632	141	.	8.23934	16.3598	14.1681	154
chr6	30974451	30974657	sgCtrl_DMSO_re1_peak_103633	51	.	4.70819	7.01864	5.123	58
chr6	30985548	30985748	sgCtrl_DMSO_re1_peak_103634	27	.	3.53115	4.45071	2.70801	64
chr6	30991890	30992090	sgCtrl_DMSO_re1_peak_103635	20	.	3.1388	3.67801	2.00249	172
chr6	30997269	30997658	sgCtrl_DMSO_re1_peak_103636	78	.	5.88524	9.89547	7.88457	252
chr6	31019755	31020197	sgCtrl_DMSO_re1_peak_103637	20	.	3.1388	3.67801	2.00249	115
chr6	31029622	31029889	sgCtrl_DMSO_re1_peak_103638	20	.	3.1388	3.67801	2.00249	132
chr6	31038512	31038861	sgCtrl_DMSO_re1_peak_103639	130	.	7.84699	15.226	13.0614	182
chr6	31042698	31043405	sgCtrl_DMSO_re1_peak_103640	60	.	5.10054	7.94666	6.00983	61
chr6	31058255	31058689	sgCtrl_DMSO_re1_peak_103641	51	.	4.70819	7.01864	5.123	114
chr6	31068442	31068642	sgCtrl_DMSO_re1_peak_103642	34	.	3.9235	5.26759	3.46752	85
chr6	31068756	31069327	sgCtrl_DMSO_re1_peak_103643	301	.	13.3399	32.6638	30.1817	390
chr6	31070719	31071038	sgCtrl_DMSO_re1_peak_103644	34	.	3.9235	5.26759	3.46752	140
chr6	31079722	31080234	sgCtrl_DMSO_re1_peak_103645	60	.	5.10054	7.94666	6.00983	277
chr6	31083828	31084351	sgCtrl_DMSO_re1_peak_103646	315	.	13.7322	34.0185	31.5171	209
chr6	31086865	31087185	sgCtrl_DMSO_re1_peak_103647	98	.	6.66994	11.9551	9.87833	185
chr6	31087549	31088157	sgCtrl_DMSO_re1_peak_103648	301	.	13.3399	32.6638	30.1817	199
chr6	31094263	31094773	sgCtrl_DMSO_re1_peak_103649	27	.	3.53115	4.45071	2.70801	314
chr6	31102325	31102810	sgCtrl_DMSO_re1_peak_103650	176	.	9.41639	19.8781	17.6108	159
chr6	31106413	31106613	sgCtrl_DMSO_re1_peak_103651	34	.	3.9235	5.26759	3.46752	47
chr6	31108915	31109383	sgCtrl_DMSO_re1_peak_103652	119	.	7.45464	14.1132	11.9767	270
chr6	31114545	31114831	sgCtrl_DMSO_re1_peak_103653	34	.	3.9235	5.26759	3.46752	88
chr6	31115388	31115643	sgCtrl_DMSO_re1_peak_103654	42	.	4.31585	6.12467	4.27425	182
chr6	31123660	31123889	sgCtrl_DMSO_re1_peak_103655	27	.	3.53115	4.45071	2.70801	53
chr6	31126448	31126852	sgCtrl_DMSO_re1_peak_103656	34	.	3.9235	5.26759	3.46752	148
chr6	31127867	31128458	sgCtrl_DMSO_re1_peak_103657	69	.	5.49289	8.90631	6.93127	404
chr6	31137202	31137914	sgCtrl_DMSO_re1_peak_103658	355	.	14.9093	38.1543	35.597	330
chr6	31157989	31159712	sgCtrl_DMSO_re1_peak_103659	1802	.	48.6513	184.287	180.24	387
chr6	31175744	31176143	sgCtrl_DMSO_re1_peak_103660	27	.	3.53115	4.45071	2.70801	301
chr6	31192098	31192910	sgCtrl_DMSO_re1_peak_103661	130	.	7.84699	15.226	13.0614	529
chr6	31193198	31193398	sgCtrl_DMSO_re1_peak_103662	42	.	4.31585	6.12467	4.27425	69
chr6	31196401	31196747	sgCtrl_DMSO_re1_peak_103663	141	.	8.23934	16.3598	14.1681	170
chr6	31196880	31198529	sgCtrl_DMSO_re1_peak_103664	1289	.	37.6656	132.424	128.901	472
chr6	31198843	31199043	sgCtrl_DMSO_re1_peak_103665	20	.	3.1388	3.67801	2.00249	170
chr6	31202169	31202458	sgCtrl_DMSO_re1_peak_103666	51	.	4.70819	7.01864	5.123	119
chr6	31203353	31204599	sgCtrl_DMSO_re1_peak_103667	1253	.	36.8809	128.844	125.356	566
chr6	31215157	31217206	sgCtrl_DMSO_re1_peak_103668	943	.	29.8186	97.5007	94.3126	1331
chr6	31218797	31219007	sgCtrl_DMSO_re1_peak_103669	34	.	3.9235	5.26759	3.46752	95
chr6	31225077	31225518	sgCtrl_DMSO_re1_peak_103670	69	.	5.49289	8.90631	6.93127	293
chr6	31229159	31229756	sgCtrl_DMSO_re1_peak_103671	176	.	9.41639	19.8781	17.6108	187
chr6	31247729	31248045	sgCtrl_DMSO_re1_peak_103672	20	.	3.1388	3.67801	2.00249	129
chr6	31271388	31272657	sgCtrl_DMSO_re1_peak_103673	762	.	25.5027	79.2299	76.2177	720
chr6	31287360	31288072	sgCtrl_DMSO_re1_peak_103674	69	.	5.49289	8.90631	6.93127	473
chr6	31304606	31306473	sgCtrl_DMSO_re1_peak_103675	714	.	24.3257	74.3809	71.4165	1168
chr6	31332980	31333205	sgCtrl_DMSO_re1_peak_103676	51	.	4.70819	7.01864	5.123	60
chr6	31356535	31357744	sgCtrl_DMSO_re1_peak_103677	993	.	30.9956	102.607	99.3705	680
chr6	31366780	31367464	sgCtrl_DMSO_re1_peak_103678	513	.	19.2251	54.134	51.383	398
chr6	31399065	31402079	sgCtrl_DMSO_re1_peak_103679	810	.	26.6798	84.1385	81.0787	555
chr6	31402901	31404195	sgCtrl_DMSO_re1_peak_103680	778	.	25.8951	80.8596	77.8314	711
chr6	31407778	31408204	sgCtrl_DMSO_re1_peak_103681	69	.	5.49289	8.90631	6.93127	122
chr6	31441021	31441221	sgCtrl_DMSO_re1_peak_103682	27	.	3.53115	4.45071	2.70801	170
chr6	31441520	31442251	sgCtrl_DMSO_re1_peak_103683	224	.	10.9858	24.8135	22.4549	253
chr6	31442503	31443000	sgCtrl_DMSO_re1_peak_103684	109	.	7.06229	13.0225	10.9153	209
chr6	31453197	31453686	sgCtrl_DMSO_re1_peak_103685	328	.	14.1246	35.3853	32.865	205
chr6	31462724	31463290	sgCtrl_DMSO_re1_peak_103686	88	.	6.27759	10.9123	8.86753	227
chr6	31463838	31464052	sgCtrl_DMSO_re1_peak_103687	42	.	4.31585	6.12467	4.27425	48
chr6	31472931	31473141	sgCtrl_DMSO_re1_peak_103688	27	.	3.53115	4.45071	2.70801	40
chr6	31474473	31474745	sgCtrl_DMSO_re1_peak_103689	20	.	3.1388	3.67801	2.00249	80
chr6	31475051	31475357	sgCtrl_DMSO_re1_peak_103690	78	.	5.88524	9.89547	7.88457	112
chr6	31476774	31476974	sgCtrl_DMSO_re1_peak_103691	27	.	3.53115	4.45071	2.70801	40
chr6	31491856	31492067	sgCtrl_DMSO_re1_peak_103692	60	.	5.10054	7.94666	6.00983	129
chr6	31493698	31495397	sgCtrl_DMSO_re1_peak_103693	635	.	22.3639	66.4397	63.5561	358
chr6	31495528	31496758	sgCtrl_DMSO_re1_peak_103694	397	.	16.0863	42.3915	39.7798	808
chr6	31497730	31498274	sgCtrl_DMSO_re1_peak_103695	109	.	7.06229	13.0225	10.9153	194
chr6	31515607	31517501	sgCtrl_DMSO_re1_peak_103696	199	.	10.2011	22.3131	19.9991	860
chr6	31523005	31523824	sgCtrl_DMSO_re1_peak_103697	42	.	4.31585	6.12467	4.27425	217
chr6	31525569	31525775	sgCtrl_DMSO_re1_peak_103698	34	.	3.9235	5.26759	3.46752	60
chr6	31525896	31526762	sgCtrl_DMSO_re1_peak_103699	109	.	7.06229	13.0225	10.9153	343
chr6	31527097	31527843	sgCtrl_DMSO_re1_peak_103700	51	.	4.70819	7.01864	5.123	137
chr6	31528356	31529247	sgCtrl_DMSO_re1_peak_103701	78	.	5.88524	9.89547	7.88457	709
chr6	31529762	31529992	sgCtrl_DMSO_re1_peak_103702	42	.	4.31585	6.12467	4.27425	92
chr6	31540141	31540672	sgCtrl_DMSO_re1_peak_103703	42	.	4.31585	6.12467	4.27425	161
chr6	31541182	31542909	sgCtrl_DMSO_re1_peak_103704	1200	.	35.7038	123.508	120.071	740
chr6	31546096	31548672	sgCtrl_DMSO_re1_peak_103705	1306	.	38.0579	134.221	130.68	1402
chr6	31551295	31551844	sgCtrl_DMSO_re1_peak_103706	275	.	12.5552	29.9926	27.55	219
chr6	31554594	31554887	sgCtrl_DMSO_re1_peak_103707	20	.	3.1388	3.67801	2.00249	196
chr6	31558117	31560532	sgCtrl_DMSO_re1_peak_103708	1840	.	49.436	188.105	184.017	1020
chr6	31563280	31563579	sgCtrl_DMSO_re1_peak_103709	42	.	4.31585	6.12467	4.27425	132
chr6	31567553	31568192	sgCtrl_DMSO_re1_peak_103710	88	.	6.27759	10.9123	8.86753	241
chr6	31568579	31569224	sgCtrl_DMSO_re1_peak_103711	69	.	5.49289	8.90631	6.93127	347
chr6	31574663	31574932	sgCtrl_DMSO_re1_peak_103712	27	.	3.53115	4.45071	2.70801	160
chr6	31575058	31576155	sgCtrl_DMSO_re1_peak_103713	1079	.	32.9574	111.227	107.908	499
chr6	31576313	31577526	sgCtrl_DMSO_re1_peak_103714	42	.	4.31585	6.12467	4.27425	1082
chr6	31578463	31582016	sgCtrl_DMSO_re1_peak_103715	589	.	21.1869	61.7646	58.9305	2489
chr6	31582163	31582740	sgCtrl_DMSO_re1_peak_103716	60	.	5.10054	7.94666	6.00983	137
chr6	31583044	31583362	sgCtrl_DMSO_re1_peak_103717	27	.	3.53115	4.45071	2.70801	31
chr6	31585412	31587638	sgCtrl_DMSO_re1_peak_103718	778	.	25.8951	80.8596	77.8314	839
chr6	31588298	31588565	sgCtrl_DMSO_re1_peak_103719	27	.	3.53115	4.45071	2.70801	94
chr6	31589497	31589830	sgCtrl_DMSO_re1_peak_103720	20	.	3.1388	3.67801	2.00249	194
chr6	31592476	31594121	sgCtrl_DMSO_re1_peak_103721	141	.	8.23934	16.3598	14.1681	482
chr6	31594955	31595313	sgCtrl_DMSO_re1_peak_103722	34	.	3.9235	5.26759	3.46752	216
chr6	31596751	31597762	sgCtrl_DMSO_re1_peak_103723	288	.	12.9475	31.3217	28.8593	371
chr6	31597927	31598999	sgCtrl_DMSO_re1_peak_103724	355	.	14.9093	38.1543	35.597	769
chr6	31599139	31599371	sgCtrl_DMSO_re1_peak_103725	20	.	3.1388	3.67801	2.00249	180
chr6	31613665	31616253	sgCtrl_DMSO_re1_peak_103726	411	.	16.4787	43.8252	41.1957	973
chr6	31618829	31619242	sgCtrl_DMSO_re1_peak_103727	34	.	3.9235	5.26759	3.46752	287
chr6	31619443	31621410	sgCtrl_DMSO_re1_peak_103728	2283	.	58.4601	232.942	228.347	876
chr6	31622460	31623300	sgCtrl_DMSO_re1_peak_103729	275	.	12.5552	29.9926	27.55	491
chr6	31635266	31635466	sgCtrl_DMSO_re1_peak_103730	42	.	4.31585	6.12467	4.27425	137
chr6	31637018	31637458	sgCtrl_DMSO_re1_peak_103731	34	.	3.9235	5.26759	3.46752	68
chr6	31637828	31638246	sgCtrl_DMSO_re1_peak_103732	42	.	4.31585	6.12467	4.27425	144
chr6	31638623	31639906	sgCtrl_DMSO_re1_peak_103733	98	.	6.66994	11.9551	9.87833	1105
chr6	31640432	31640793	sgCtrl_DMSO_re1_peak_103734	42	.	4.31585	6.12467	4.27425	180
chr6	31641522	31641898	sgCtrl_DMSO_re1_peak_103735	27	.	3.53115	4.45071	2.70801	283
chr6	31643956	31644225	sgCtrl_DMSO_re1_peak_103736	34	.	3.9235	5.26759	3.46752	95
chr6	31651513	31653736	sgCtrl_DMSO_re1_peak_103737	1840	.	49.436	188.105	184.017	1293
chr6	31657776	31658192	sgCtrl_DMSO_re1_peak_103738	42	.	4.31585	6.12467	4.27425	110
chr6	31659669	31661301	sgCtrl_DMSO_re1_peak_103739	589	.	21.1869	61.7646	58.9305	1055
chr6	31663279	31666996	sgCtrl_DMSO_re1_peak_103740	2146	.	55.7136	219.121	214.69	2558
chr6	31675539	31675907	sgCtrl_DMSO_re1_peak_103741	20	.	3.1388	3.67801	2.00249	269
chr6	31676035	31677112	sgCtrl_DMSO_re1_peak_103742	119	.	7.45464	14.1132	11.9767	397
chr6	31678121	31679725	sgCtrl_DMSO_re1_peak_103743	69	.	5.49289	8.90631	6.93127	1088
chr6	31680178	31681505	sgCtrl_DMSO_re1_peak_103744	288	.	12.9475	31.3217	28.8593	661
chr6	31689477	31689904	sgCtrl_DMSO_re1_peak_103745	42	.	4.31585	6.12467	4.27425	230
chr6	31701806	31702159	sgCtrl_DMSO_re1_peak_103746	20	.	3.1388	3.67801	2.00249	192
chr6	31702626	31704380	sgCtrl_DMSO_re1_peak_103747	1578	.	43.9432	161.684	157.871	668
chr6	31709122	31709588	sgCtrl_DMSO_re1_peak_103748	34	.	3.9235	5.26759	3.46752	309
chr6	31710734	31711729	sgCtrl_DMSO_re1_peak_103749	27	.	3.53115	4.45071	2.70801	118
chr6	31712465	31712680	sgCtrl_DMSO_re1_peak_103750	51	.	4.70819	7.01864	5.123	132
chr6	31712987	31713209	sgCtrl_DMSO_re1_peak_103751	34	.	3.9235	5.26759	3.46752	103
chr6	31713777	31714336	sgCtrl_DMSO_re1_peak_103752	60	.	5.10054	7.94666	6.00983	158
chr6	31715247	31715909	sgCtrl_DMSO_re1_peak_103753	69	.	5.49289	8.90631	6.93127	375
chr6	31716351	31716551	sgCtrl_DMSO_re1_peak_103754	27	.	3.53115	4.45071	2.70801	31
chr6	31716870	31717070	sgCtrl_DMSO_re1_peak_103755	20	.	3.1388	3.67801	2.00249	125
chr6	31717414	31721036	sgCtrl_DMSO_re1_peak_103756	98	.	6.66994	11.9551	9.87833	394
chr6	31721225	31722963	sgCtrl_DMSO_re1_peak_103757	78	.	5.88524	9.89547	7.88457	1256
chr6	31723314	31724807	sgCtrl_DMSO_re1_peak_103758	88	.	6.27759	10.9123	8.86753	458
chr6	31725040	31725337	sgCtrl_DMSO_re1_peak_103759	51	.	4.70819	7.01864	5.123	57
chr6	31725596	31726138	sgCtrl_DMSO_re1_peak_103760	34	.	3.9235	5.26759	3.46752	465
chr6	31726707	31728352	sgCtrl_DMSO_re1_peak_103761	1165	.	34.9191	119.974	116.572	1034
chr6	31729137	31729766	sgCtrl_DMSO_re1_peak_103762	51	.	4.70819	7.01864	5.123	421
chr6	31730216	31730440	sgCtrl_DMSO_re1_peak_103763	42	.	4.31585	6.12467	4.27425	167
chr6	31734202	31734402	sgCtrl_DMSO_re1_peak_103764	20	.	3.1388	3.67801	2.00249	54
chr6	31734573	31741712	sgCtrl_DMSO_re1_peak_103765	2263	.	58.0677	230.959	226.387	5305
chr6	31763282	31763539	sgCtrl_DMSO_re1_peak_103766	51	.	4.70819	7.01864	5.123	154
chr6	31764406	31764633	sgCtrl_DMSO_re1_peak_103767	27	.	3.53115	4.45071	2.70801	126
chr6	31765587	31766466	sgCtrl_DMSO_re1_peak_103768	42	.	4.31585	6.12467	4.27425	80
chr6	31768510	31770219	sgCtrl_DMSO_re1_peak_103769	558	.	20.4022	58.6874	55.8863	1494
chr6	31771330	31771674	sgCtrl_DMSO_re1_peak_103770	42	.	4.31585	6.12467	4.27425	171
chr6	31771963	31772484	sgCtrl_DMSO_re1_peak_103771	51	.	4.70819	7.01864	5.123	106
chr6	31772669	31773401	sgCtrl_DMSO_re1_peak_103772	88	.	6.27759	10.9123	8.86753	313
chr6	31775072	31776204	sgCtrl_DMSO_re1_peak_103773	88	.	6.27759	10.9123	8.86753	187
chr6	31776437	31778472	sgCtrl_DMSO_re1_peak_103774	1271	.	37.2732	130.631	127.126	802
chr6	31779994	31780282	sgCtrl_DMSO_re1_peak_103775	51	.	4.70819	7.01864	5.123	168
chr6	31780751	31781561	sgCtrl_DMSO_re1_peak_103776	27	.	3.53115	4.45071	2.70801	178
chr6	31789503	31789852	sgCtrl_DMSO_re1_peak_103777	42	.	4.31585	6.12467	4.27425	174
chr6	31790459	31791938	sgCtrl_DMSO_re1_peak_103778	199	.	10.2011	22.3131	19.9991	973
chr6	31794053	31796514	sgCtrl_DMSO_re1_peak_103779	943	.	29.8186	97.5007	94.3126	2031
chr6	31806295	31807401	sgCtrl_DMSO_re1_peak_103780	1468	.	41.5891	150.588	146.886	618
chr6	31814570	31814963	sgCtrl_DMSO_re1_peak_103781	51	.	4.70819	7.01864	5.123	258
chr6	31817691	31817933	sgCtrl_DMSO_re1_peak_103782	27	.	3.53115	4.45071	2.70801	109
chr6	31819857	31820101	sgCtrl_DMSO_re1_peak_103783	27	.	3.53115	4.45071	2.70801	58
chr6	31821534	31822871	sgCtrl_DMSO_re1_peak_103784	746	.	25.1104	77.6068	74.6105	778
chr6	31823915	31824115	sgCtrl_DMSO_re1_peak_103785	13	.	2.74645	2.95425	1.36074	103
chr6	31826459	31828288	sgCtrl_DMSO_re1_peak_103786	2640	.	65.5224	269.119	264.07	961
chr6	31829481	31835912	sgCtrl_DMSO_re1_peak_103787	589	.	21.1869	61.7646	58.9305	5314
chr6	31836099	31837610	sgCtrl_DMSO_re1_peak_103788	237	.	11.3781	26.0867	23.7064	891
chr6	31837813	31838045	sgCtrl_DMSO_re1_peak_103789	51	.	4.70819	7.01864	5.123	45
chr6	31841510	31842060	sgCtrl_DMSO_re1_peak_103790	69	.	5.49289	8.90631	6.93127	101
chr6	31842810	31843918	sgCtrl_DMSO_re1_peak_103791	78	.	5.88524	9.89547	7.88457	622
chr6	31844680	31845116	sgCtrl_DMSO_re1_peak_103792	27	.	3.53115	4.45071	2.70801	62
chr6	31845389	31845649	sgCtrl_DMSO_re1_peak_103793	51	.	4.70819	7.01864	5.123	158
chr6	31847541	31847741	sgCtrl_DMSO_re1_peak_103794	27	.	3.53115	4.45071	2.70801	151
chr6	31851405	31851912	sgCtrl_DMSO_re1_peak_103795	51	.	4.70819	7.01864	5.123	313
chr6	31852219	31852419	sgCtrl_DMSO_re1_peak_103796	27	.	3.53115	4.45071	2.70801	72
chr6	31862021	31864557	sgCtrl_DMSO_re1_peak_103797	2303	.	58.8524	234.928	230.31	944
chr6	31865207	31865490	sgCtrl_DMSO_re1_peak_103798	69	.	5.49289	8.90631	6.93127	133
chr6	31870289	31871638	sgCtrl_DMSO_re1_peak_103799	51	.	4.70819	7.01864	5.123	807
chr6	31877405	31878144	sgCtrl_DMSO_re1_peak_103800	60	.	5.10054	7.94666	6.00983	397
chr6	31897460	31899205	sgCtrl_DMSO_re1_peak_103801	355	.	14.9093	38.1543	35.597	298
chr6	31901941	31902936	sgCtrl_DMSO_re1_peak_103802	794	.	26.2874	82.4959	79.4517	254
chr6	31906867	31909173	sgCtrl_DMSO_re1_peak_103803	1165	.	34.9191	119.974	116.572	767
chr6	31910525	31911046	sgCtrl_DMSO_re1_peak_103804	51	.	4.70819	7.01864	5.123	131
chr6	31911172	31912415	sgCtrl_DMSO_re1_peak_103805	212	.	10.5934	23.5555	21.219	423
chr6	31912795	31913100	sgCtrl_DMSO_re1_peak_103806	98	.	6.66994	11.9551	9.87833	151
chr6	31914672	31915955	sgCtrl_DMSO_re1_peak_103807	212	.	10.5934	23.5555	21.219	437
chr6	31918752	31918952	sgCtrl_DMSO_re1_peak_103808	20	.	3.1388	3.67801	2.00249	117
chr6	31920616	31921371	sgCtrl_DMSO_re1_peak_103809	176	.	9.41639	19.8781	17.6108	283
chr6	31923035	31923373	sgCtrl_DMSO_re1_peak_103810	42	.	4.31585	6.12467	4.27425	144
chr6	31929251	31930197	sgCtrl_DMSO_re1_peak_103811	262	.	12.1628	28.6767	26.2544	444
chr6	31936342	31936739	sgCtrl_DMSO_re1_peak_103812	27	.	3.53115	4.45071	2.70801	71
chr6	31941590	31942173	sgCtrl_DMSO_re1_peak_103813	88	.	6.27759	10.9123	8.86753	259
chr6	31943092	31943397	sgCtrl_DMSO_re1_peak_103814	20	.	3.1388	3.67801	2.00249	81
chr6	31943872	31944305	sgCtrl_DMSO_re1_peak_103815	27	.	3.53115	4.45071	2.70801	301
chr6	31945351	31946133	sgCtrl_DMSO_re1_peak_103816	60	.	5.10054	7.94666	6.00983	253
chr6	31952295	31952535	sgCtrl_DMSO_re1_peak_103817	34	.	3.9235	5.26759	3.46752	187
chr6	31958267	31959775	sgCtrl_DMSO_re1_peak_103818	2108	.	54.9289	215.2	210.814	775
chr6	31960411	31960764	sgCtrl_DMSO_re1_peak_103819	34	.	3.9235	5.26759	3.46752	168
chr6	31969294	31969500	sgCtrl_DMSO_re1_peak_103820	34	.	3.9235	5.26759	3.46752	44
chr6	31969869	31970111	sgCtrl_DMSO_re1_peak_103821	42	.	4.31585	6.12467	4.27425	105
chr6	31970435	31973489	sgCtrl_DMSO_re1_peak_103822	2401	.	60.8142	244.902	240.161	1728
chr6	32046102	32047073	sgCtrl_DMSO_re1_peak_103823	60	.	5.10054	7.94666	6.00983	773
chr6	32047319	32047700	sgCtrl_DMSO_re1_peak_103824	60	.	5.10054	7.94666	6.00983	181
chr6	32047920	32048733	sgCtrl_DMSO_re1_peak_103825	342	.	14.5169	36.764	34.2251	450
chr6	32071950	32072150	sgCtrl_DMSO_re1_peak_103826	42	.	4.31585	6.12467	4.27425	83
chr6	32075755	32077498	sgCtrl_DMSO_re1_peak_103827	176	.	9.41639	19.8781	17.6108	877
chr6	32078497	32078697	sgCtrl_DMSO_re1_peak_103828	42	.	4.31585	6.12467	4.27425	78
chr6	32079254	32079646	sgCtrl_DMSO_re1_peak_103829	27	.	3.53115	4.45071	2.70801	93
chr6	32081025	32081855	sgCtrl_DMSO_re1_peak_103830	342	.	14.5169	36.764	34.2251	288
chr6	32082491	32083550	sgCtrl_DMSO_re1_peak_103831	88	.	6.27759	10.9123	8.86753	634
chr6	32084951	32085157	sgCtrl_DMSO_re1_peak_103832	27	.	3.53115	4.45071	2.70801	71
chr6	32085761	32086019	sgCtrl_DMSO_re1_peak_103833	27	.	3.53115	4.45071	2.70801	180
chr6	32086513	32087923	sgCtrl_DMSO_re1_peak_103834	164	.	9.02404	18.6867	16.4438	282
chr6	32095930	32096635	sgCtrl_DMSO_re1_peak_103835	34	.	3.9235	5.26759	3.46752	375
chr6	32097297	32097629	sgCtrl_DMSO_re1_peak_103836	20	.	3.1388	3.67801	2.00249	136
chr6	32099420	32099803	sgCtrl_DMSO_re1_peak_103837	27	.	3.53115	4.45071	2.70801	50
chr6	32100155	32100736	sgCtrl_DMSO_re1_peak_103838	88	.	6.27759	10.9123	8.86753	225
chr6	32104772	32105072	sgCtrl_DMSO_re1_peak_103839	27	.	3.53115	4.45071	2.70801	154
chr6	32105519	32105846	sgCtrl_DMSO_re1_peak_103840	69	.	5.49289	8.90631	6.93127	153
chr6	32108491	32109202	sgCtrl_DMSO_re1_peak_103841	42	.	4.31585	6.12467	4.27425	92
chr6	32118800	32119552	sgCtrl_DMSO_re1_peak_103842	199	.	10.2011	22.3131	19.9991	149
chr6	32127475	32129076	sgCtrl_DMSO_re1_peak_103843	1783	.	48.259	182.384	178.356	878
chr6	32129257	32131081	sgCtrl_DMSO_re1_peak_103844	1560	.	43.5508	159.825	156.031	1146
chr6	32148572	32149079	sgCtrl_DMSO_re1_peak_103845	130	.	7.84699	15.226	13.0614	229
chr6	32151019	32151263	sgCtrl_DMSO_re1_peak_103846	42	.	4.31585	6.12467	4.27425	112
chr6	32151383	32151641	sgCtrl_DMSO_re1_peak_103847	34	.	3.9235	5.26759	3.46752	103
chr6	32153513	32155430	sgCtrl_DMSO_re1_peak_103848	794	.	26.2874	82.4959	79.4517	705
chr6	32166408	32166608	sgCtrl_DMSO_re1_peak_103849	34	.	3.9235	5.26759	3.46752	121
chr6	32169320	32169538	sgCtrl_DMSO_re1_peak_103850	60	.	5.10054	7.94666	6.00983	83
chr6	32175179	32175603	sgCtrl_DMSO_re1_peak_103851	34	.	3.9235	5.26759	3.46752	178
chr6	32175751	32176674	sgCtrl_DMSO_re1_peak_103852	794	.	26.2874	82.4959	79.4517	434
chr6	32176966	32179213	sgCtrl_DMSO_re1_peak_103853	2984	.	72.1923	304.06	298.492	1281
chr6	32182400	32182678	sgCtrl_DMSO_re1_peak_103854	13	.	2.74645	2.95425	1.36074	106
chr6	32187023	32187359	sgCtrl_DMSO_re1_peak_103855	51	.	4.70819	7.01864	5.123	68
chr6	32188746	32188975	sgCtrl_DMSO_re1_peak_103856	27	.	3.53115	4.45071	2.70801	110
chr6	32189229	32189674	sgCtrl_DMSO_re1_peak_103857	34	.	3.9235	5.26759	3.46752	172
chr6	32190118	32190793	sgCtrl_DMSO_re1_peak_103858	440	.	17.2634	46.7229	44.0582	213
chr6	32191023	32191223	sgCtrl_DMSO_re1_peak_103859	20	.	3.1388	3.67801	2.00249	73
chr6	32191972	32192337	sgCtrl_DMSO_re1_peak_103860	51	.	4.70819	7.01864	5.123	167
chr6	32192663	32193308	sgCtrl_DMSO_re1_peak_103861	212	.	10.5934	23.5555	21.219	150
chr6	32193475	32193682	sgCtrl_DMSO_re1_peak_103862	34	.	3.9235	5.26759	3.46752	157
chr6	32194590	32196827	sgCtrl_DMSO_re1_peak_103863	2560	.	63.953	261.004	256.063	1080
chr6	32197180	32198290	sgCtrl_DMSO_re1_peak_103864	275	.	12.5552	29.9926	27.55	349
chr6	32201109	32201606	sgCtrl_DMSO_re1_peak_103865	27	.	3.53115	4.45071	2.70801	398
chr6	32201808	32202040	sgCtrl_DMSO_re1_peak_103866	27	.	3.53115	4.45071	2.70801	66
chr6	32224511	32224947	sgCtrl_DMSO_re1_peak_103867	20	.	3.1388	3.67801	2.00249	40
chr6	32226666	32227489	sgCtrl_DMSO_re1_peak_103868	88	.	6.27759	10.9123	8.86753	466
chr6	32244736	32245455	sgCtrl_DMSO_re1_peak_103869	78	.	5.88524	9.89547	7.88457	424
chr6	32255131	32255916	sgCtrl_DMSO_re1_peak_103870	440	.	17.2634	46.7229	44.0582	289
chr6	32271541	32271804	sgCtrl_DMSO_re1_peak_103871	34	.	3.9235	5.26759	3.46752	67
chr6	32327042	32327725	sgCtrl_DMSO_re1_peak_103872	119	.	7.45464	14.1132	11.9767	311
chr6	32331727	32332071	sgCtrl_DMSO_re1_peak_103873	51	.	4.70819	7.01864	5.123	173
chr6	32366900	32367155	sgCtrl_DMSO_re1_peak_103874	27	.	3.53115	4.45071	2.70801	219
chr6	32382627	32383319	sgCtrl_DMSO_re1_peak_103875	34	.	3.9235	5.26759	3.46752	310
chr6	32397225	32397713	sgCtrl_DMSO_re1_peak_103876	78	.	5.88524	9.89547	7.88457	159
chr6	32413377	32413911	sgCtrl_DMSO_re1_peak_103877	119	.	7.45464	14.1132	11.9767	175
chr6	32415349	32415874	sgCtrl_DMSO_re1_peak_103878	60	.	5.10054	7.94666	6.00983	326
chr6	32436927	32437864	sgCtrl_DMSO_re1_peak_103879	558	.	20.4022	58.6874	55.8863	590
chr6	32439510	32440019	sgCtrl_DMSO_re1_peak_103880	119	.	7.45464	14.1132	11.9767	349
chr6	32472836	32473685	sgCtrl_DMSO_re1_peak_103881	119	.	7.45464	14.1132	11.9767	387
chr6	32566804	32567004	sgCtrl_DMSO_re1_peak_103882	42	.	4.31585	6.12467	4.27425	84
chr6	32586396	32586632	sgCtrl_DMSO_re1_peak_103883	98	.	6.66994	11.9551	9.87833	99
chr6	32603936	32604254	sgCtrl_DMSO_re1_peak_103884	69	.	5.49289	8.90631	6.93127	153
chr6	32609791	32610505	sgCtrl_DMSO_re1_peak_103885	543	.	20.0098	57.1611	54.3767	288
chr6	32622442	32623080	sgCtrl_DMSO_re1_peak_103886	187	.	9.80874	21.0871	18.7961	182
chr6	32623660	32623978	sgCtrl_DMSO_re1_peak_103887	78	.	5.88524	9.89547	7.88457	156
chr6	32664837	32665107	sgCtrl_DMSO_re1_peak_103888	109	.	7.06229	13.0225	10.9153	137
chr6	32666264	32666909	sgCtrl_DMSO_re1_peak_103889	152	.	8.63169	17.5136	15.2959	401
chr6	32668395	32668854	sgCtrl_DMSO_re1_peak_103890	42	.	4.31585	6.12467	4.27425	114
chr6	32700722	32700922	sgCtrl_DMSO_re1_peak_103891	42	.	4.31585	6.12467	4.27425	160
chr6	32786124	32786488	sgCtrl_DMSO_re1_peak_103892	42	.	4.31585	6.12467	4.27425	118
chr6	32794397	32794968	sgCtrl_DMSO_re1_peak_103893	152	.	8.63169	17.5136	15.2959	282
chr6	32796891	32797877	sgCtrl_DMSO_re1_peak_103894	164	.	9.02404	18.6867	16.4438	712
chr6	32807373	32807573	sgCtrl_DMSO_re1_peak_103895	27	.	3.53115	4.45071	2.70801	154
chr6	32816936	32817206	sgCtrl_DMSO_re1_peak_103896	51	.	4.70819	7.01864	5.123	109
chr6	32837536	32839553	sgCtrl_DMSO_re1_peak_103897	1218	.	36.0962	125.282	121.828	1181
chr6	32843445	32845943	sgCtrl_DMSO_re1_peak_103898	1689	.	46.2972	172.92	168.99	1194
chr6	32852672	32855007	sgCtrl_DMSO_re1_peak_103899	1396	.	40.0196	143.271	139.642	1357
chr6	32867108	32867634	sgCtrl_DMSO_re1_peak_103900	78	.	5.88524	9.89547	7.88457	404
chr6	32867753	32868530	sgCtrl_DMSO_re1_peak_103901	141	.	8.23934	16.3598	14.1681	590
chr6	32883835	32884097	sgCtrl_DMSO_re1_peak_103902	20	.	3.1388	3.67801	2.00249	74
chr6	32885667	32886071	sgCtrl_DMSO_re1_peak_103903	88	.	6.27759	10.9123	8.86753	134
chr6	32893882	32895403	sgCtrl_DMSO_re1_peak_103904	993	.	30.9956	102.607	99.3705	878
chr6	32933705	32934020	sgCtrl_DMSO_re1_peak_103905	141	.	8.23934	16.3598	14.1681	142
chr6	32935254	32935454	sgCtrl_DMSO_re1_peak_103906	27	.	3.53115	4.45071	2.70801	72
chr6	32935833	32937598	sgCtrl_DMSO_re1_peak_103907	109	.	7.06229	13.0225	10.9153	641
chr6	32940861	32941663	sgCtrl_DMSO_re1_peak_103908	212	.	10.5934	23.5555	21.219	285
chr6	32942713	32943195	sgCtrl_DMSO_re1_peak_103909	199	.	10.2011	22.3131	19.9991	199
chr6	32943839	32945720	sgCtrl_DMSO_re1_peak_103910	778	.	25.8951	80.8596	77.8314	685
chr6	32947838	32948156	sgCtrl_DMSO_re1_peak_103911	27	.	3.53115	4.45071	2.70801	185
chr6	32952768	32953816	sgCtrl_DMSO_re1_peak_103912	1802	.	48.6513	184.287	180.24	506
chr6	32954524	32955262	sgCtrl_DMSO_re1_peak_103913	119	.	7.45464	14.1132	11.9767	580
chr6	32967098	32975247	sgCtrl_DMSO_re1_peak_103914	2461	.	61.9912	250.919	246.106	4818
chr6	32976421	32977173	sgCtrl_DMSO_re1_peak_103915	34	.	3.9235	5.26759	3.46752	609
chr6	32977656	32978095	sgCtrl_DMSO_re1_peak_103916	34	.	3.9235	5.26759	3.46752	170
chr6	32978386	32978978	sgCtrl_DMSO_re1_peak_103917	34	.	3.9235	5.26759	3.46752	138
chr6	32979164	32979417	sgCtrl_DMSO_re1_peak_103918	42	.	4.31585	6.12467	4.27425	114
chr6	32979842	32980734	sgCtrl_DMSO_re1_peak_103919	42	.	4.31585	6.12467	4.27425	769
chr6	32981578	32981857	sgCtrl_DMSO_re1_peak_103920	42	.	4.31585	6.12467	4.27425	157
chr6	32981968	32985243	sgCtrl_DMSO_re1_peak_103921	455	.	17.6557	48.1864	45.5043	2945
chr6	32985364	32985620	sgCtrl_DMSO_re1_peak_103922	42	.	4.31585	6.12467	4.27425	199
chr6	32986366	32987053	sgCtrl_DMSO_re1_peak_103923	69	.	5.49289	8.90631	6.93127	308
chr6	32987377	32988211	sgCtrl_DMSO_re1_peak_103924	69	.	5.49289	8.90631	6.93127	544
chr6	32989185	32989427	sgCtrl_DMSO_re1_peak_103925	42	.	4.31585	6.12467	4.27425	112
chr6	33000094	33000574	sgCtrl_DMSO_re1_peak_103926	20	.	3.1388	3.67801	2.00249	45
chr6	33008040	33008394	sgCtrl_DMSO_re1_peak_103927	42	.	4.31585	6.12467	4.27425	128
chr6	33014539	33015194	sgCtrl_DMSO_re1_peak_103928	78	.	5.88524	9.89547	7.88457	438
chr6	33018888	33019533	sgCtrl_DMSO_re1_peak_103929	187	.	9.80874	21.0871	18.7961	199
chr6	33027726	33028663	sgCtrl_DMSO_re1_peak_103930	315	.	13.7322	34.0185	31.5171	305
chr6	33050075	33050329	sgCtrl_DMSO_re1_peak_103931	20	.	3.1388	3.67801	2.00249	137
chr6	33057645	33057955	sgCtrl_DMSO_re1_peak_103932	119	.	7.45464	14.1132	11.9767	135
chr6	33061906	33062489	sgCtrl_DMSO_re1_peak_103933	604	.	21.5792	63.3152	60.4646	297
chr6	33073479	33073861	sgCtrl_DMSO_re1_peak_103934	164	.	9.02404	18.6867	16.4438	182
chr6	33075637	33076449	sgCtrl_DMSO_re1_peak_103935	119	.	7.45464	14.1132	11.9767	184
chr6	33080245	33080445	sgCtrl_DMSO_re1_peak_103936	27	.	3.53115	4.45071	2.70801	159
chr6	33082305	33082534	sgCtrl_DMSO_re1_peak_103937	27	.	3.53115	4.45071	2.70801	48
chr6	33082724	33083540	sgCtrl_DMSO_re1_peak_103938	60	.	5.10054	7.94666	6.00983	190
chr6	33091577	33091777	sgCtrl_DMSO_re1_peak_103939	27	.	3.53115	4.45071	2.70801	144
chr6	33091936	33092390	sgCtrl_DMSO_re1_peak_103940	78	.	5.88524	9.89547	7.88457	193
chr6	33112105	33112788	sgCtrl_DMSO_re1_peak_103941	98	.	6.66994	11.9551	9.87833	129
chr6	33114002	33115294	sgCtrl_DMSO_re1_peak_103942	355	.	14.9093	38.1543	35.597	550
chr6	33122944	33123515	sgCtrl_DMSO_re1_peak_103943	78	.	5.88524	9.89547	7.88457	328
chr6	33123648	33124141	sgCtrl_DMSO_re1_peak_103944	130	.	7.84699	15.226	13.0614	338
chr6	33126078	33126524	sgCtrl_DMSO_re1_peak_103945	51	.	4.70819	7.01864	5.123	369
chr6	33131916	33132619	sgCtrl_DMSO_re1_peak_103946	876	.	28.2492	90.7717	87.6479	403
chr6	33142120	33142516	sgCtrl_DMSO_re1_peak_103947	42	.	4.31585	6.12467	4.27425	199
chr6	33143283	33143577	sgCtrl_DMSO_re1_peak_103948	34	.	3.9235	5.26759	3.46752	147
chr6	33143972	33144931	sgCtrl_DMSO_re1_peak_103949	859	.	27.8568	89.1042	85.9965	609
chr6	33148226	33148478	sgCtrl_DMSO_re1_peak_103950	130	.	7.84699	15.226	13.0614	90
chr6	33160661	33162734	sgCtrl_DMSO_re1_peak_103951	574	.	20.7945	60.2219	57.4043	1042
chr6	33164325	33164642	sgCtrl_DMSO_re1_peak_103952	34	.	3.9235	5.26759	3.46752	120
chr6	33165008	33165964	sgCtrl_DMSO_re1_peak_103953	60	.	5.10054	7.94666	6.00983	824
chr6	33167876	33168139	sgCtrl_DMSO_re1_peak_103954	60	.	5.10054	7.94666	6.00983	177
chr6	33169216	33169723	sgCtrl_DMSO_re1_peak_103955	42	.	4.31585	6.12467	4.27425	318
chr6	33172994	33173339	sgCtrl_DMSO_re1_peak_103956	27	.	3.53115	4.45071	2.70801	146
chr6	33173801	33174207	sgCtrl_DMSO_re1_peak_103957	27	.	3.53115	4.45071	2.70801	57
chr6	33176465	33176675	sgCtrl_DMSO_re1_peak_103958	34	.	3.9235	5.26759	3.46752	61
chr6	33197404	33198181	sgCtrl_DMSO_re1_peak_103959	714	.	24.3257	74.3809	71.4165	390
chr6	33199553	33201745	sgCtrl_DMSO_re1_peak_103960	1578	.	43.9432	161.684	157.871	1193
chr6	33203914	33206075	sgCtrl_DMSO_re1_peak_103961	876	.	28.2492	90.7717	87.6479	766
chr6	33206186	33206690	sgCtrl_DMSO_re1_peak_103962	60	.	5.10054	7.94666	6.00983	148
chr6	33207686	33208994	sgCtrl_DMSO_re1_peak_103963	589	.	21.1869	61.7646	58.9305	714
chr6	33213213	33214118	sgCtrl_DMSO_re1_peak_103964	152	.	8.63169	17.5136	15.2959	379
chr6	33214833	33215543	sgCtrl_DMSO_re1_peak_103965	34	.	3.9235	5.26759	3.46752	519
chr6	33215785	33216430	sgCtrl_DMSO_re1_peak_103966	42	.	4.31585	6.12467	4.27425	297
chr6	33236659	33236859	sgCtrl_DMSO_re1_peak_103967	27	.	3.53115	4.45071	2.70801	48
chr6	33241757	33241999	sgCtrl_DMSO_re1_peak_103968	20	.	3.1388	3.67801	2.00249	91
chr6	33247107	33247401	sgCtrl_DMSO_re1_peak_103969	34	.	3.9235	5.26759	3.46752	172
chr6	33248065	33250179	sgCtrl_DMSO_re1_peak_103970	2802	.	68.6612	285.473	280.202	1312
chr6	33271149	33272814	sgCtrl_DMSO_re1_peak_103971	1414	.	40.412	145.094	141.446	870
chr6	33273040	33273463	sgCtrl_DMSO_re1_peak_103972	27	.	3.53115	4.45071	2.70801	264
chr6	33273949	33274363	sgCtrl_DMSO_re1_peak_103973	51	.	4.70819	7.01864	5.123	290
chr6	33274643	33275260	sgCtrl_DMSO_re1_peak_103974	51	.	4.70819	7.01864	5.123	97
chr6	33276409	33278863	sgCtrl_DMSO_re1_peak_103975	893	.	28.6415	92.4452	89.3054	811
chr6	33279073	33281068	sgCtrl_DMSO_re1_peak_103976	383	.	15.694	40.9683	38.3745	1103
chr6	33282376	33282767	sgCtrl_DMSO_re1_peak_103977	34	.	3.9235	5.26759	3.46752	296
chr6	33288222	33290518	sgCtrl_DMSO_re1_peak_103978	1148	.	34.5268	118.215	114.829	1221
chr6	33295111	33295467	sgCtrl_DMSO_re1_peak_103979	20	.	3.1388	3.67801	2.00249	199
chr6	33297360	33298613	sgCtrl_DMSO_re1_peak_103980	666	.	23.1486	69.5944	66.6781	827
chr6	33298729	33300299	sgCtrl_DMSO_re1_peak_103981	1096	.	33.3497	112.966	109.631	879
chr6	33312470	33315144	sgCtrl_DMSO_re1_peak_103982	893	.	28.6415	92.4452	89.3054	1478
chr6	33317568	33318663	sgCtrl_DMSO_re1_peak_103983	1878	.	50.2207	191.936	187.808	324
chr6	33322385	33324440	sgCtrl_DMSO_re1_peak_103984	2600	.	64.7377	265.056	260.063	813
chr6	33333607	33334045	sgCtrl_DMSO_re1_peak_103985	60	.	5.10054	7.94666	6.00983	197
chr6	33344838	33345572	sgCtrl_DMSO_re1_peak_103986	141	.	8.23934	16.3598	14.1681	179
chr6	33364484	33364856	sgCtrl_DMSO_re1_peak_103987	69	.	5.49289	8.90631	6.93127	196
chr6	33372353	33372655	sgCtrl_DMSO_re1_peak_103988	34	.	3.9235	5.26759	3.46752	139
chr6	33375074	33376056	sgCtrl_DMSO_re1_peak_103989	249	.	11.7705	27.3746	24.9732	367
chr6	33376169	33376376	sgCtrl_DMSO_re1_peak_103990	27	.	3.53115	4.45071	2.70801	66
chr6	33384621	33384865	sgCtrl_DMSO_re1_peak_103991	27	.	3.53115	4.45071	2.70801	78
chr6	33389243	33389525	sgCtrl_DMSO_re1_peak_103992	51	.	4.70819	7.01864	5.123	159
chr6	33390801	33392871	sgCtrl_DMSO_re1_peak_103993	3377	.	79.647	343.916	337.766	823
chr6	33392992	33393411	sgCtrl_DMSO_re1_peak_103994	34	.	3.9235	5.26759	3.46752	253
chr6	33393586	33393804	sgCtrl_DMSO_re1_peak_103995	51	.	4.70819	7.01864	5.123	71
chr6	33407347	33407691	sgCtrl_DMSO_re1_peak_103996	119	.	7.45464	14.1132	11.9767	188
chr6	33408801	33411546	sgCtrl_DMSO_re1_peak_103997	2050	.	53.7519	209.34	205.023	1592
chr6	33412204	33412488	sgCtrl_DMSO_re1_peak_103998	42	.	4.31585	6.12467	4.27425	131
chr6	33413031	33415196	sgCtrl_DMSO_re1_peak_103999	88	.	6.27759	10.9123	8.86753	1679
chr6	33415369	33415646	sgCtrl_DMSO_re1_peak_104000	34	.	3.9235	5.26759	3.46752	158
chr6	33416701	33418982	sgCtrl_DMSO_re1_peak_104001	2822	.	69.0535	287.529	282.231	1612
chr6	33424971	33426489	sgCtrl_DMSO_re1_peak_104002	574	.	20.7945	60.2219	57.4043	947
chr6	33427148	33427348	sgCtrl_DMSO_re1_peak_104003	42	.	4.31585	6.12467	4.27425	88
chr6	33427624	33427887	sgCtrl_DMSO_re1_peak_104004	98	.	6.66994	11.9551	9.87833	69
chr6	33428278	33429536	sgCtrl_DMSO_re1_peak_104005	411	.	16.4787	43.8252	41.1957	374
chr6	33430918	33431388	sgCtrl_DMSO_re1_peak_104006	109	.	7.06229	13.0225	10.9153	184
chr6	33444989	33445982	sgCtrl_DMSO_re1_peak_104007	528	.	19.6175	55.6433	52.8755	445
chr6	33453564	33454999	sgCtrl_DMSO_re1_peak_104008	1396	.	40.0196	143.271	139.642	845
chr6	33494177	33494809	sgCtrl_DMSO_re1_peak_104009	78	.	5.88524	9.89547	7.88457	394
chr6	33498420	33498738	sgCtrl_DMSO_re1_peak_104010	34	.	3.9235	5.26759	3.46752	143
chr6	33508296	33509605	sgCtrl_DMSO_re1_peak_104011	469	.	18.0481	49.6595	46.9599	228
chr6	33511582	33512717	sgCtrl_DMSO_re1_peak_104012	455	.	17.6557	48.1864	45.5043	611
chr6	33513203	33513414	sgCtrl_DMSO_re1_peak_104013	27	.	3.53115	4.45071	2.70801	101
chr6	33516756	33517056	sgCtrl_DMSO_re1_peak_104014	42	.	4.31585	6.12467	4.27425	178
chr6	33533194	33533532	sgCtrl_DMSO_re1_peak_104015	42	.	4.31585	6.12467	4.27425	225
chr6	33535221	33535474	sgCtrl_DMSO_re1_peak_104016	34	.	3.9235	5.26759	3.46752	197
chr6	33556883	33557189	sgCtrl_DMSO_re1_peak_104017	78	.	5.88524	9.89547	7.88457	142
chr6	33570572	33571852	sgCtrl_DMSO_re1_peak_104018	1360	.	39.2349	139.638	136.045	697
chr6	33572015	33572445	sgCtrl_DMSO_re1_peak_104019	42	.	4.31585	6.12467	4.27425	144
chr6	33577025	33578202	sgCtrl_DMSO_re1_peak_104020	98	.	6.66994	11.9551	9.87833	196
chr6	33579045	33580899	sgCtrl_DMSO_re1_peak_104021	893	.	28.6415	92.4452	89.3054	1171
chr6	33583663	33584048	sgCtrl_DMSO_re1_peak_104022	109	.	7.06229	13.0225	10.9153	192
chr6	33585397	33586498	sgCtrl_DMSO_re1_peak_104023	469	.	18.0481	49.6595	46.9599	491
chr6	33589670	33590398	sgCtrl_DMSO_re1_peak_104024	78	.	5.88524	9.89547	7.88457	514
chr6	33596991	33597379	sgCtrl_DMSO_re1_peak_104025	27	.	3.53115	4.45071	2.70801	250
chr6	33604819	33605868	sgCtrl_DMSO_re1_peak_104026	164	.	9.02404	18.6867	16.4438	461
chr6	33607752	33608283	sgCtrl_DMSO_re1_peak_104027	176	.	9.41639	19.8781	17.6108	253
chr6	33609727	33610020	sgCtrl_DMSO_re1_peak_104028	27	.	3.53115	4.45071	2.70801	21
chr6	33612202	33612587	sgCtrl_DMSO_re1_peak_104029	42	.	4.31585	6.12467	4.27425	189
chr6	33613571	33613922	sgCtrl_DMSO_re1_peak_104030	34	.	3.9235	5.26759	3.46752	93
chr6	33619221	33619543	sgCtrl_DMSO_re1_peak_104031	27	.	3.53115	4.45071	2.70801	156
chr6	33620030	33622118	sgCtrl_DMSO_re1_peak_104032	558	.	20.4022	58.6874	55.8863	1040
chr6	33622881	33623465	sgCtrl_DMSO_re1_peak_104033	78	.	5.88524	9.89547	7.88457	479
chr6	33632484	33633677	sgCtrl_DMSO_re1_peak_104034	315	.	13.7322	34.0185	31.5171	339
chr6	33633843	33634253	sgCtrl_DMSO_re1_peak_104035	141	.	8.23934	16.3598	14.1681	163
chr6	33639437	33639688	sgCtrl_DMSO_re1_peak_104036	20	.	3.1388	3.67801	2.00249	83
chr6	33662088	33662717	sgCtrl_DMSO_re1_peak_104037	51	.	4.70819	7.01864	5.123	496
chr6	33672845	33673247	sgCtrl_DMSO_re1_peak_104038	249	.	11.7705	27.3746	24.9732	151
chr6	33689050	33689510	sgCtrl_DMSO_re1_peak_104039	51	.	4.70819	7.01864	5.123	180
chr6	33692665	33693421	sgCtrl_DMSO_re1_peak_104040	98	.	6.66994	11.9551	9.87833	316
chr6	33693641	33693904	sgCtrl_DMSO_re1_peak_104041	34	.	3.9235	5.26759	3.46752	138
chr6	33700427	33700875	sgCtrl_DMSO_re1_peak_104042	109	.	7.06229	13.0225	10.9153	186
chr6	33702408	33703007	sgCtrl_DMSO_re1_peak_104043	109	.	7.06229	13.0225	10.9153	186
chr6	33710571	33712446	sgCtrl_DMSO_re1_peak_104044	1306	.	38.0579	134.221	130.68	1098
chr6	33718544	33719212	sgCtrl_DMSO_re1_peak_104045	224	.	10.9858	24.8135	22.4549	249
chr6	33721027	33721477	sgCtrl_DMSO_re1_peak_104046	98	.	6.66994	11.9551	9.87833	163
chr6	33734955	33735612	sgCtrl_DMSO_re1_peak_104047	42	.	4.31585	6.12467	4.27425	293
chr6	33739756	33739956	sgCtrl_DMSO_re1_peak_104048	27	.	3.53115	4.45071	2.70801	66
chr6	33742177	33742446	sgCtrl_DMSO_re1_peak_104049	34	.	3.9235	5.26759	3.46752	105
chr6	33744105	33744800	sgCtrl_DMSO_re1_peak_104050	315	.	13.7322	34.0185	31.5171	496
chr6	33746653	33746914	sgCtrl_DMSO_re1_peak_104051	42	.	4.31585	6.12467	4.27425	97
chr6	33750213	33751438	sgCtrl_DMSO_re1_peak_104052	119	.	7.45464	14.1132	11.9767	566
chr6	33752105	33752413	sgCtrl_DMSO_re1_peak_104053	34	.	3.9235	5.26759	3.46752	69
chr6	33760363	33760777	sgCtrl_DMSO_re1_peak_104054	27	.	3.53115	4.45071	2.70801	245
chr6	33761154	33761392	sgCtrl_DMSO_re1_peak_104055	27	.	3.53115	4.45071	2.70801	190
chr6	33761714	33762782	sgCtrl_DMSO_re1_peak_104056	513	.	19.2251	54.134	51.383	607
chr6	33765653	33765989	sgCtrl_DMSO_re1_peak_104057	20	.	3.1388	3.67801	2.00249	164
chr6	33768326	33769586	sgCtrl_DMSO_re1_peak_104058	275	.	12.5552	29.9926	27.55	374
chr6	33771130	33772403	sgCtrl_DMSO_re1_peak_104059	342	.	14.5169	36.764	34.2251	648
chr6	33787597	33789750	sgCtrl_DMSO_re1_peak_104060	1079	.	32.9574	111.227	107.908	593
chr6	33812642	33812933	sgCtrl_DMSO_re1_peak_104061	60	.	5.10054	7.94666	6.00983	194
chr6	33815925	33816137	sgCtrl_DMSO_re1_peak_104062	34	.	3.9235	5.26759	3.46752	93
chr6	33822312	33822945	sgCtrl_DMSO_re1_peak_104063	369	.	15.3016	39.5558	36.9802	416
chr6	33839430	33840794	sgCtrl_DMSO_re1_peak_104064	909	.	29.0339	94.1245	90.9687	733
chr6	33841397	33841699	sgCtrl_DMSO_re1_peak_104065	20	.	3.1388	3.67801	2.00249	26
chr6	33850306	33850583	sgCtrl_DMSO_re1_peak_104066	34	.	3.9235	5.26759	3.46752	123
chr6	33851058	33851461	sgCtrl_DMSO_re1_peak_104067	27	.	3.53115	4.45071	2.70801	3
chr6	33852000	33852291	sgCtrl_DMSO_re1_peak_104068	34	.	3.9235	5.26759	3.46752	155
chr6	33854672	33855169	sgCtrl_DMSO_re1_peak_104069	51	.	4.70819	7.01864	5.123	310
chr6	33855930	33857872	sgCtrl_DMSO_re1_peak_104070	328	.	14.1246	35.3853	32.865	973
chr6	33860677	33861385	sgCtrl_DMSO_re1_peak_104071	78	.	5.88524	9.89547	7.88457	418
chr6	33886547	33887120	sgCtrl_DMSO_re1_peak_104072	275	.	12.5552	29.9926	27.55	260
chr6	33906315	33906620	sgCtrl_DMSO_re1_peak_104073	20	.	3.1388	3.67801	2.00249	111
chr6	33914409	33915347	sgCtrl_DMSO_re1_peak_104074	98	.	6.66994	11.9551	9.87833	396
chr6	33926523	33926836	sgCtrl_DMSO_re1_peak_104075	130	.	7.84699	15.226	13.0614	152
chr6	33927055	33927255	sgCtrl_DMSO_re1_peak_104076	20	.	3.1388	3.67801	2.00249	45
chr6	33958308	33958517	sgCtrl_DMSO_re1_peak_104077	42	.	4.31585	6.12467	4.27425	34
chr6	33983075	33983567	sgCtrl_DMSO_re1_peak_104078	51	.	4.70819	7.01864	5.123	385
chr6	33987785	33987986	sgCtrl_DMSO_re1_peak_104079	27	.	3.53115	4.45071	2.70801	185
chr6	34019358	34019558	sgCtrl_DMSO_re1_peak_104080	27	.	3.53115	4.45071	2.70801	37
chr6	34021165	34021420	sgCtrl_DMSO_re1_peak_104081	27	.	3.53115	4.45071	2.70801	57
chr6	34027310	34028056	sgCtrl_DMSO_re1_peak_104082	164	.	9.02404	18.6867	16.4438	441
chr6	34032119	34032319	sgCtrl_DMSO_re1_peak_104083	27	.	3.53115	4.45071	2.70801	89
chr6	34045283	34045483	sgCtrl_DMSO_re1_peak_104084	27	.	3.53115	4.45071	2.70801	137
chr6	34055142	34055922	sgCtrl_DMSO_re1_peak_104085	176	.	9.41639	19.8781	17.6108	336
chr6	34059300	34059590	sgCtrl_DMSO_re1_peak_104086	20	.	3.1388	3.67801	2.00249	14
chr6	34065197	34065431	sgCtrl_DMSO_re1_peak_104087	42	.	4.31585	6.12467	4.27425	154
chr6	34067726	34068510	sgCtrl_DMSO_re1_peak_104088	42	.	4.31585	6.12467	4.27425	458
chr6	34069067	34071612	sgCtrl_DMSO_re1_peak_104089	141	.	8.23934	16.3598	14.1681	1958
chr6	34073689	34073889	sgCtrl_DMSO_re1_peak_104090	51	.	4.70819	7.01864	5.123	77
chr6	34074055	34074605	sgCtrl_DMSO_re1_peak_104091	42	.	4.31585	6.12467	4.27425	330
chr6	34094301	34094501	sgCtrl_DMSO_re1_peak_104092	34	.	3.9235	5.26759	3.46752	143
chr6	34096390	34097069	sgCtrl_DMSO_re1_peak_104093	34	.	3.9235	5.26759	3.46752	419
chr6	34100249	34100466	sgCtrl_DMSO_re1_peak_104094	34	.	3.9235	5.26759	3.46752	48
chr6	34121184	34121533	sgCtrl_DMSO_re1_peak_104095	34	.	3.9235	5.26759	3.46752	170
chr6	34132666	34132973	sgCtrl_DMSO_re1_peak_104096	27	.	3.53115	4.45071	2.70801	188
chr6	34139074	34139393	sgCtrl_DMSO_re1_peak_104097	69	.	5.49289	8.90631	6.93127	144
chr6	34142455	34143009	sgCtrl_DMSO_re1_peak_104098	88	.	6.27759	10.9123	8.86753	266
chr6	34144413	34144617	sgCtrl_DMSO_re1_peak_104099	42	.	4.31585	6.12467	4.27425	122
chr6	34146731	34146931	sgCtrl_DMSO_re1_peak_104100	27	.	3.53115	4.45071	2.70801	55
chr6	34153342	34153544	sgCtrl_DMSO_re1_peak_104101	34	.	3.9235	5.26759	3.46752	67
chr6	34154627	34155114	sgCtrl_DMSO_re1_peak_104102	152	.	8.63169	17.5136	15.2959	219
chr6	34157926	34158129	sgCtrl_DMSO_re1_peak_104103	51	.	4.70819	7.01864	5.123	22
chr6	34163386	34164332	sgCtrl_DMSO_re1_peak_104104	152	.	8.63169	17.5136	15.2959	517
chr6	34181954	34182154	sgCtrl_DMSO_re1_peak_104105	20	.	3.1388	3.67801	2.00249	96
chr6	34182757	34183374	sgCtrl_DMSO_re1_peak_104106	164	.	9.02404	18.6867	16.4438	299
chr6	34190094	34190664	sgCtrl_DMSO_re1_peak_104107	397	.	16.0863	42.3915	39.7798	337
chr6	34195620	34196949	sgCtrl_DMSO_re1_peak_104108	397	.	16.0863	42.3915	39.7798	885
chr6	34202065	34202485	sgCtrl_DMSO_re1_peak_104109	34	.	3.9235	5.26759	3.46752	254
chr6	34223425	34224794	sgCtrl_DMSO_re1_peak_104110	1306	.	38.0579	134.221	130.68	769
chr6	34226901	34227332	sgCtrl_DMSO_re1_peak_104111	60	.	5.10054	7.94666	6.00983	375
chr6	34228006	34228210	sgCtrl_DMSO_re1_peak_104112	42	.	4.31585	6.12467	4.27425	123
chr6	34228788	34229491	sgCtrl_DMSO_re1_peak_104113	34	.	3.9235	5.26759	3.46752	125
chr6	34231070	34231280	sgCtrl_DMSO_re1_peak_104114	27	.	3.53115	4.45071	2.70801	34
chr6	34236171	34237371	sgCtrl_DMSO_re1_peak_104115	976	.	30.6033	100.9	97.6791	792
chr6	34237627	34238871	sgCtrl_DMSO_re1_peak_104116	301	.	13.3399	32.6638	30.1817	472
chr6	34242999	34244954	sgCtrl_DMSO_re1_peak_104117	440	.	17.2634	46.7229	44.0582	1623
chr6	34246558	34250230	sgCtrl_DMSO_re1_peak_104118	1253	.	36.8809	128.844	125.356	2456
chr6	34251605	34251892	sgCtrl_DMSO_re1_peak_104119	51	.	4.70819	7.01864	5.123	113
chr6	34267898	34268218	sgCtrl_DMSO_re1_peak_104120	27	.	3.53115	4.45071	2.70801	188
chr6	34271829	34272811	sgCtrl_DMSO_re1_peak_104121	212	.	10.5934	23.5555	21.219	333
chr6	34273333	34273570	sgCtrl_DMSO_re1_peak_104122	20	.	3.1388	3.67801	2.00249	51
chr6	34275550	34275750	sgCtrl_DMSO_re1_peak_104123	20	.	3.1388	3.67801	2.00249	108
chr6	34284630	34285437	sgCtrl_DMSO_re1_peak_104124	199	.	10.2011	22.3131	19.9991	254
chr6	34295749	34296010	sgCtrl_DMSO_re1_peak_104125	20	.	3.1388	3.67801	2.00249	70
chr6	34299796	34300036	sgCtrl_DMSO_re1_peak_104126	20	.	3.1388	3.67801	2.00249	153
chr6	34300357	34300821	sgCtrl_DMSO_re1_peak_104127	88	.	6.27759	10.9123	8.86753	133
chr6	34308486	34308796	sgCtrl_DMSO_re1_peak_104128	20	.	3.1388	3.67801	2.00249	54
chr6	34313363	34313653	sgCtrl_DMSO_re1_peak_104129	27	.	3.53115	4.45071	2.70801	101
chr6	34315494	34317357	sgCtrl_DMSO_re1_peak_104130	469	.	18.0481	49.6595	46.9599	486
chr6	34318255	34318455	sgCtrl_DMSO_re1_peak_104131	20	.	3.1388	3.67801	2.00249	7
chr6	34318672	34319726	sgCtrl_DMSO_re1_peak_104132	78	.	5.88524	9.89547	7.88457	642
chr6	34323337	34323629	sgCtrl_DMSO_re1_peak_104133	34	.	3.9235	5.26759	3.46752	95
chr6	34331994	34333388	sgCtrl_DMSO_re1_peak_104134	397	.	16.0863	42.3915	39.7798	508
chr6	34333711	34334177	sgCtrl_DMSO_re1_peak_104135	27	.	3.53115	4.45071	2.70801	428
chr6	34335007	34335207	sgCtrl_DMSO_re1_peak_104136	42	.	4.31585	6.12467	4.27425	112
chr6	34338959	34339212	sgCtrl_DMSO_re1_peak_104137	60	.	5.10054	7.94666	6.00983	179
chr6	34344339	34344861	sgCtrl_DMSO_re1_peak_104138	164	.	9.02404	18.6867	16.4438	340
chr6	34354151	34354422	sgCtrl_DMSO_re1_peak_104139	27	.	3.53115	4.45071	2.70801	128
chr6	34362007	34362233	sgCtrl_DMSO_re1_peak_104140	27	.	3.53115	4.45071	2.70801	101
chr6	34365826	34366365	sgCtrl_DMSO_re1_peak_104141	130	.	7.84699	15.226	13.0614	342
chr6	34366580	34366927	sgCtrl_DMSO_re1_peak_104142	27	.	3.53115	4.45071	2.70801	87
chr6	34370427	34370627	sgCtrl_DMSO_re1_peak_104143	42	.	4.31585	6.12467	4.27425	85
chr6	34371262	34371475	sgCtrl_DMSO_re1_peak_104144	27	.	3.53115	4.45071	2.70801	166
chr6	34373905	34374988	sgCtrl_DMSO_re1_peak_104145	301	.	13.3399	32.6638	30.1817	520
chr6	34383426	34383919	sgCtrl_DMSO_re1_peak_104146	109	.	7.06229	13.0225	10.9153	188
chr6	34386581	34387003	sgCtrl_DMSO_re1_peak_104147	69	.	5.49289	8.90631	6.93127	228
chr6	34390622	34394478	sgCtrl_DMSO_re1_peak_104148	1652	.	45.5125	169.16	165.269	2219
chr6	34409929	34410153	sgCtrl_DMSO_re1_peak_104149	51	.	4.70819	7.01864	5.123	133
chr6	34410614	34410827	sgCtrl_DMSO_re1_peak_104150	27	.	3.53115	4.45071	2.70801	164
chr6	34415253	34415832	sgCtrl_DMSO_re1_peak_104151	119	.	7.45464	14.1132	11.9767	209
chr6	34425146	34427333	sgCtrl_DMSO_re1_peak_104152	1253	.	36.8809	128.844	125.356	1017
chr6	34438764	34438995	sgCtrl_DMSO_re1_peak_104153	42	.	4.31585	6.12467	4.27425	65
chr6	34447082	34447282	sgCtrl_DMSO_re1_peak_104154	27	.	3.53115	4.45071	2.70801	102
chr6	34447418	34448504	sgCtrl_DMSO_re1_peak_104155	237	.	11.3781	26.0867	23.7064	625
chr6	34455836	34456212	sgCtrl_DMSO_re1_peak_104156	88	.	6.27759	10.9123	8.86753	139
chr6	34457259	34457745	sgCtrl_DMSO_re1_peak_104157	119	.	7.45464	14.1132	11.9767	297
chr6	34457939	34458559	sgCtrl_DMSO_re1_peak_104158	164	.	9.02404	18.6867	16.4438	450
chr6	34459803	34460326	sgCtrl_DMSO_re1_peak_104159	152	.	8.63169	17.5136	15.2959	358
chr6	34462591	34463090	sgCtrl_DMSO_re1_peak_104160	27	.	3.53115	4.45071	2.70801	49
chr6	34468058	34469094	sgCtrl_DMSO_re1_peak_104161	301	.	13.3399	32.6638	30.1817	567
chr6	34484913	34485903	sgCtrl_DMSO_re1_peak_104162	88	.	6.27759	10.9123	8.86753	175
chr6	34489146	34490167	sgCtrl_DMSO_re1_peak_104163	212	.	10.5934	23.5555	21.219	302
chr6	34490667	34491493	sgCtrl_DMSO_re1_peak_104164	176	.	9.41639	19.8781	17.6108	594
chr6	34513351	34513642	sgCtrl_DMSO_re1_peak_104165	20	.	3.1388	3.67801	2.00249	156
chr6	34521848	34522356	sgCtrl_DMSO_re1_peak_104166	78	.	5.88524	9.89547	7.88457	159
chr6	34523210	34523421	sgCtrl_DMSO_re1_peak_104167	42	.	4.31585	6.12467	4.27425	79
chr6	34523630	34523841	sgCtrl_DMSO_re1_peak_104168	42	.	4.31585	6.12467	4.27425	97
chr6	34525830	34526063	sgCtrl_DMSO_re1_peak_104169	27	.	3.53115	4.45071	2.70801	89
chr6	34526587	34526787	sgCtrl_DMSO_re1_peak_104170	20	.	3.1388	3.67801	2.00249	39
chr6	34526911	34527781	sgCtrl_DMSO_re1_peak_104171	909	.	29.0339	94.1245	90.9687	468
chr6	34527925	34528178	sgCtrl_DMSO_re1_peak_104172	51	.	4.70819	7.01864	5.123	153
chr6	34531713	34532278	sgCtrl_DMSO_re1_peak_104173	98	.	6.66994	11.9551	9.87833	279
chr6	34534076	34534487	sgCtrl_DMSO_re1_peak_104174	51	.	4.70819	7.01864	5.123	223
chr6	34535568	34535808	sgCtrl_DMSO_re1_peak_104175	34	.	3.9235	5.26759	3.46752	49
chr6	34536315	34536640	sgCtrl_DMSO_re1_peak_104176	34	.	3.9235	5.26759	3.46752	127
chr6	34537227	34537507	sgCtrl_DMSO_re1_peak_104177	42	.	4.31585	6.12467	4.27425	143
chr6	34537759	34538996	sgCtrl_DMSO_re1_peak_104178	42	.	4.31585	6.12467	4.27425	98
chr6	34541594	34541828	sgCtrl_DMSO_re1_peak_104179	27	.	3.53115	4.45071	2.70801	156
chr6	34543606	34544261	sgCtrl_DMSO_re1_peak_104180	78	.	5.88524	9.89547	7.88457	187
chr6	34544568	34545244	sgCtrl_DMSO_re1_peak_104181	78	.	5.88524	9.89547	7.88457	375
chr6	34547966	34548309	sgCtrl_DMSO_re1_peak_104182	51	.	4.70819	7.01864	5.123	174
chr6	34548518	34548886	sgCtrl_DMSO_re1_peak_104183	20	.	3.1388	3.67801	2.00249	168
chr6	34549670	34550298	sgCtrl_DMSO_re1_peak_104184	42	.	4.31585	6.12467	4.27425	126
chr6	34554072	34554491	sgCtrl_DMSO_re1_peak_104185	42	.	4.31585	6.12467	4.27425	359
chr6	34555038	34555371	sgCtrl_DMSO_re1_peak_104186	42	.	4.31585	6.12467	4.27425	173
chr6	34556103	34556410	sgCtrl_DMSO_re1_peak_104187	34	.	3.9235	5.26759	3.46752	95
chr6	34557402	34557602	sgCtrl_DMSO_re1_peak_104188	34	.	3.9235	5.26759	3.46752	97
chr6	34560657	34561015	sgCtrl_DMSO_re1_peak_104189	27	.	3.53115	4.45071	2.70801	170
chr6	34564481	34564694	sgCtrl_DMSO_re1_peak_104190	27	.	3.53115	4.45071	2.70801	64
chr6	34565100	34565440	sgCtrl_DMSO_re1_peak_104191	42	.	4.31585	6.12467	4.27425	146
chr6	34565752	34566124	sgCtrl_DMSO_re1_peak_104192	34	.	3.9235	5.26759	3.46752	181
chr6	34567141	34567658	sgCtrl_DMSO_re1_peak_104193	27	.	3.53115	4.45071	2.70801	377
chr6	34568498	34569742	sgCtrl_DMSO_re1_peak_104194	109	.	7.06229	13.0225	10.9153	444
chr6	34570432	34572058	sgCtrl_DMSO_re1_peak_104195	78	.	5.88524	9.89547	7.88457	506
chr6	34572266	34572532	sgCtrl_DMSO_re1_peak_104196	51	.	4.70819	7.01864	5.123	151
chr6	34572702	34574397	sgCtrl_DMSO_re1_peak_104197	60	.	5.10054	7.94666	6.00983	882
chr6	34574589	34575509	sgCtrl_DMSO_re1_peak_104198	109	.	7.06229	13.0225	10.9153	228
chr6	34576743	34577246	sgCtrl_DMSO_re1_peak_104199	51	.	4.70819	7.01864	5.123	153
chr6	34580872	34581390	sgCtrl_DMSO_re1_peak_104200	34	.	3.9235	5.26759	3.46752	181
chr6	34583613	34584003	sgCtrl_DMSO_re1_peak_104201	27	.	3.53115	4.45071	2.70801	150
chr6	34609363	34610305	sgCtrl_DMSO_re1_peak_104202	513	.	19.2251	54.134	51.383	470
chr6	34610590	34611059	sgCtrl_DMSO_re1_peak_104203	34	.	3.9235	5.26759	3.46752	407
chr6	34644753	34645146	sgCtrl_DMSO_re1_peak_104204	78	.	5.88524	9.89547	7.88457	153
chr6	34656097	34658226	sgCtrl_DMSO_re1_peak_104205	237	.	11.3781	26.0867	23.7064	451
chr6	34662945	34663192	sgCtrl_DMSO_re1_peak_104206	34	.	3.9235	5.26759	3.46752	104
chr6	34663455	34665112	sgCtrl_DMSO_re1_peak_104207	98	.	6.66994	11.9551	9.87833	643
chr6	34666020	34666251	sgCtrl_DMSO_re1_peak_104208	34	.	3.9235	5.26759	3.46752	125
chr6	34671446	34672353	sgCtrl_DMSO_re1_peak_104209	369	.	15.3016	39.5558	36.9802	547
chr6	34679723	34680134	sgCtrl_DMSO_re1_peak_104210	51	.	4.70819	7.01864	5.123	245
chr6	34681055	34681456	sgCtrl_DMSO_re1_peak_104211	60	.	5.10054	7.94666	6.00983	258
chr6	34688967	34689321	sgCtrl_DMSO_re1_peak_104212	51	.	4.70819	7.01864	5.123	186
chr6	34695141	34695628	sgCtrl_DMSO_re1_peak_104213	51	.	4.70819	7.01864	5.123	324
chr6	34695790	34696025	sgCtrl_DMSO_re1_peak_104214	27	.	3.53115	4.45071	2.70801	59
chr6	34696228	34697615	sgCtrl_DMSO_re1_peak_104215	1010	.	31.388	104.32	101.067	781
chr6	34698461	34698661	sgCtrl_DMSO_re1_peak_104216	34	.	3.9235	5.26759	3.46752	104
chr6	34717830	34718234	sgCtrl_DMSO_re1_peak_104217	109	.	7.06229	13.0225	10.9153	130
chr6	34737817	34738595	sgCtrl_DMSO_re1_peak_104218	60	.	5.10054	7.94666	6.00983	399
chr6	34745384	34745763	sgCtrl_DMSO_re1_peak_104219	51	.	4.70819	7.01864	5.123	158
chr6	34747682	34748080	sgCtrl_DMSO_re1_peak_104220	27	.	3.53115	4.45071	2.70801	117
chr6	34750366	34750566	sgCtrl_DMSO_re1_peak_104221	20	.	3.1388	3.67801	2.00249	4
chr6	34752335	34752995	sgCtrl_DMSO_re1_peak_104222	328	.	14.1246	35.3853	32.865	462
chr6	34753851	34754149	sgCtrl_DMSO_re1_peak_104223	42	.	4.31585	6.12467	4.27425	115
chr6	34756438	34757951	sgCtrl_DMSO_re1_peak_104224	1324	.	38.4502	136.022	132.464	970
chr6	34790816	34793383	sgCtrl_DMSO_re1_peak_104225	620	.	21.9716	64.8736	62.0065	1089
chr6	34806558	34806910	sgCtrl_DMSO_re1_peak_104226	27	.	3.53115	4.45071	2.70801	237
chr6	34819085	34820021	sgCtrl_DMSO_re1_peak_104227	119	.	7.45464	14.1132	11.9767	364
chr6	34834688	34836426	sgCtrl_DMSO_re1_peak_104228	543	.	20.0098	57.1611	54.3767	580
chr6	34838753	34838953	sgCtrl_DMSO_re1_peak_104229	34	.	3.9235	5.26759	3.46752	88
chr6	34887442	34890370	sgCtrl_DMSO_re1_peak_104230	651	.	22.7563	68.0134	65.1134	736
chr6	34890540	34890833	sgCtrl_DMSO_re1_peak_104231	34	.	3.9235	5.26759	3.46752	100
chr6	34894444	34894877	sgCtrl_DMSO_re1_peak_104232	42	.	4.31585	6.12467	4.27425	284
chr6	34900719	34900935	sgCtrl_DMSO_re1_peak_104233	42	.	4.31585	6.12467	4.27425	46
chr6	34912644	34913472	sgCtrl_DMSO_re1_peak_104234	187	.	9.80874	21.0871	18.7961	264
chr6	34917726	34918442	sgCtrl_DMSO_re1_peak_104235	78	.	5.88524	9.89547	7.88457	404
chr6	34922189	34922807	sgCtrl_DMSO_re1_peak_104236	34	.	3.9235	5.26759	3.46752	245
chr6	34955522	34955812	sgCtrl_DMSO_re1_peak_104237	51	.	4.70819	7.01864	5.123	96
chr6	34973489	34973689	sgCtrl_DMSO_re1_peak_104238	42	.	4.31585	6.12467	4.27425	97
chr6	34986717	34987149	sgCtrl_DMSO_re1_peak_104239	60	.	5.10054	7.94666	6.00983	258
chr6	35014800	35015223	sgCtrl_DMSO_re1_peak_104240	42	.	4.31585	6.12467	4.27425	194
chr6	35024688	35024955	sgCtrl_DMSO_re1_peak_104241	27	.	3.53115	4.45071	2.70801	40
chr6	35034268	35035220	sgCtrl_DMSO_re1_peak_104242	746	.	25.1104	77.6068	74.6105	558
chr6	35043233	35045676	sgCtrl_DMSO_re1_peak_104243	288	.	12.9475	31.3217	28.8593	2029
chr6	35047030	35049280	sgCtrl_DMSO_re1_peak_104244	604	.	21.5792	63.3152	60.4646	435
chr6	35049877	35051587	sgCtrl_DMSO_re1_peak_104245	176	.	9.41639	19.8781	17.6108	747
chr6	35052589	35053073	sgCtrl_DMSO_re1_peak_104246	315	.	13.7322	34.0185	31.5171	269
chr6	35056849	35057308	sgCtrl_DMSO_re1_peak_104247	42	.	4.31585	6.12467	4.27425	177
chr6	35081206	35082010	sgCtrl_DMSO_re1_peak_104248	141	.	8.23934	16.3598	14.1681	606
chr6	35083225	35083425	sgCtrl_DMSO_re1_peak_104249	20	.	3.1388	3.67801	2.00249	44
chr6	35087552	35087871	sgCtrl_DMSO_re1_peak_104250	20	.	3.1388	3.67801	2.00249	38
chr6	35094096	35094558	sgCtrl_DMSO_re1_peak_104251	42	.	4.31585	6.12467	4.27425	105
chr6	35140000	35140247	sgCtrl_DMSO_re1_peak_104252	69	.	5.49289	8.90631	6.93127	140
chr6	35141532	35141869	sgCtrl_DMSO_re1_peak_104253	27	.	3.53115	4.45071	2.70801	75
chr6	35146358	35146804	sgCtrl_DMSO_re1_peak_104254	42	.	4.31585	6.12467	4.27425	376
chr6	35148448	35148673	sgCtrl_DMSO_re1_peak_104255	42	.	4.31585	6.12467	4.27425	78
chr6	35152027	35153011	sgCtrl_DMSO_re1_peak_104256	237	.	11.3781	26.0867	23.7064	325
chr6	35173405	35174144	sgCtrl_DMSO_re1_peak_104257	98	.	6.66994	11.9551	9.87833	437
chr6	35192140	35192340	sgCtrl_DMSO_re1_peak_104258	34	.	3.9235	5.26759	3.46752	138
chr6	35193499	35193699	sgCtrl_DMSO_re1_peak_104259	20	.	3.1388	3.67801	2.00249	56
chr6	35201437	35202298	sgCtrl_DMSO_re1_peak_104260	119	.	7.45464	14.1132	11.9767	147
chr6	35202419	35202656	sgCtrl_DMSO_re1_peak_104261	42	.	4.31585	6.12467	4.27425	102
chr6	35205012	35205739	sgCtrl_DMSO_re1_peak_104262	383	.	15.694	40.9683	38.3745	325
chr6	35209433	35209820	sgCtrl_DMSO_re1_peak_104263	27	.	3.53115	4.45071	2.70801	58
chr6	35209957	35210157	sgCtrl_DMSO_re1_peak_104264	42	.	4.31585	6.12467	4.27425	173
chr6	35212282	35212767	sgCtrl_DMSO_re1_peak_104265	42	.	4.31585	6.12467	4.27425	111
chr6	35215525	35216301	sgCtrl_DMSO_re1_peak_104266	42	.	4.31585	6.12467	4.27425	622
chr6	35217746	35218578	sgCtrl_DMSO_re1_peak_104267	78	.	5.88524	9.89547	7.88457	440
chr6	35224600	35225291	sgCtrl_DMSO_re1_peak_104268	130	.	7.84699	15.226	13.0614	303
chr6	35241047	35241956	sgCtrl_DMSO_re1_peak_104269	176	.	9.41639	19.8781	17.6108	326
chr6	35258725	35261013	sgCtrl_DMSO_re1_peak_104270	1578	.	43.9432	161.684	157.871	679
chr6	35264116	35264316	sgCtrl_DMSO_re1_peak_104271	42	.	4.31585	6.12467	4.27425	110
chr6	35275179	35275466	sgCtrl_DMSO_re1_peak_104272	13	.	2.74645	2.95425	1.36074	167
chr6	35275671	35275871	sgCtrl_DMSO_re1_peak_104273	27	.	3.53115	4.45071	2.70801	44
chr6	35294304	35294758	sgCtrl_DMSO_re1_peak_104274	130	.	7.84699	15.226	13.0614	273
chr6	35297139	35300504	sgCtrl_DMSO_re1_peak_104275	1130	.	34.1344	116.46	113.091	612
chr6	35300909	35301313	sgCtrl_DMSO_re1_peak_104276	60	.	5.10054	7.94666	6.00983	111
chr6	35302294	35303392	sgCtrl_DMSO_re1_peak_104277	651	.	22.7563	68.0134	65.1134	563
chr6	35311948	35312160	sgCtrl_DMSO_re1_peak_104278	51	.	4.70819	7.01864	5.123	94
chr6	35312771	35313105	sgCtrl_DMSO_re1_peak_104279	34	.	3.9235	5.26759	3.46752	156
chr6	35327001	35328018	sgCtrl_DMSO_re1_peak_104280	355	.	14.9093	38.1543	35.597	566
chr6	35332263	35332518	sgCtrl_DMSO_re1_peak_104281	42	.	4.31585	6.12467	4.27425	125
chr6	35336407	35336673	sgCtrl_DMSO_re1_peak_104282	27	.	3.53115	4.45071	2.70801	84
chr6	35341607	35343924	sgCtrl_DMSO_re1_peak_104283	810	.	26.6798	84.1385	81.0787	753
chr6	35348405	35348854	sgCtrl_DMSO_re1_peak_104284	119	.	7.45464	14.1132	11.9767	105
chr6	35355329	35355529	sgCtrl_DMSO_re1_peak_104285	34	.	3.9235	5.26759	3.46752	30
chr6	35359462	35359688	sgCtrl_DMSO_re1_peak_104286	27	.	3.53115	4.45071	2.70801	89
chr6	35360192	35361201	sgCtrl_DMSO_re1_peak_104287	109	.	7.06229	13.0225	10.9153	397
chr6	35362532	35363877	sgCtrl_DMSO_re1_peak_104288	1342	.	38.8426	137.828	134.252	987
chr6	35364477	35364677	sgCtrl_DMSO_re1_peak_104289	13	.	2.74645	2.95425	1.36074	109
chr6	35367788	35368894	sgCtrl_DMSO_re1_peak_104290	88	.	6.27759	10.9123	8.86753	248
chr6	35369595	35371972	sgCtrl_DMSO_re1_peak_104291	2030	.	53.3595	207.394	203.098	898
chr6	35375874	35376823	sgCtrl_DMSO_re1_peak_104292	152	.	8.63169	17.5136	15.2959	700
chr6	35377055	35377294	sgCtrl_DMSO_re1_peak_104293	27	.	3.53115	4.45071	2.70801	44
chr6	35379064	35379928	sgCtrl_DMSO_re1_peak_104294	288	.	12.9475	31.3217	28.8593	433
chr6	35380391	35380860	sgCtrl_DMSO_re1_peak_104295	27	.	3.53115	4.45071	2.70801	317
chr6	35385834	35386106	sgCtrl_DMSO_re1_peak_104296	27	.	3.53115	4.45071	2.70801	152
chr6	35386743	35387014	sgCtrl_DMSO_re1_peak_104297	42	.	4.31585	6.12467	4.27425	75
chr6	35387880	35388448	sgCtrl_DMSO_re1_peak_104298	60	.	5.10054	7.94666	6.00983	329
chr6	35393868	35394514	sgCtrl_DMSO_re1_peak_104299	237	.	11.3781	26.0867	23.7064	232
chr6	35394944	35395221	sgCtrl_DMSO_re1_peak_104300	27	.	3.53115	4.45071	2.70801	197
chr6	35404415	35404866	sgCtrl_DMSO_re1_peak_104301	34	.	3.9235	5.26759	3.46752	82
chr6	35406858	35407259	sgCtrl_DMSO_re1_peak_104302	27	.	3.53115	4.45071	2.70801	105
chr6	35411064	35411541	sgCtrl_DMSO_re1_peak_104303	60	.	5.10054	7.94666	6.00983	164
chr6	35415137	35415786	sgCtrl_DMSO_re1_peak_104304	69	.	5.49289	8.90631	6.93127	151
chr6	35417876	35418186	sgCtrl_DMSO_re1_peak_104305	27	.	3.53115	4.45071	2.70801	137
chr6	35419430	35420127	sgCtrl_DMSO_re1_peak_104306	88	.	6.27759	10.9123	8.86753	323
chr6	35425492	35426746	sgCtrl_DMSO_re1_peak_104307	355	.	14.9093	38.1543	35.597	723
chr6	35429996	35430196	sgCtrl_DMSO_re1_peak_104308	27	.	3.53115	4.45071	2.70801	38
chr6	35434479	35434679	sgCtrl_DMSO_re1_peak_104309	51	.	4.70819	7.01864	5.123	92
chr6	35435253	35435603	sgCtrl_DMSO_re1_peak_104310	34	.	3.9235	5.26759	3.46752	199
chr6	35435851	35436183	sgCtrl_DMSO_re1_peak_104311	13	.	2.74645	2.95425	1.36074	142
chr6	35436660	35436860	sgCtrl_DMSO_re1_peak_104312	27	.	3.53115	4.45071	2.70801	146
chr6	35439491	35440336	sgCtrl_DMSO_re1_peak_104313	42	.	4.31585	6.12467	4.27425	141
chr6	35445363	35445563	sgCtrl_DMSO_re1_peak_104314	13	.	2.74645	2.95425	1.36074	17
chr6	35446065	35446321	sgCtrl_DMSO_re1_peak_104315	20	.	3.1388	3.67801	2.00249	8
chr6	35449148	35450208	sgCtrl_DMSO_re1_peak_104316	355	.	14.9093	38.1543	35.597	523
chr6	35450404	35450688	sgCtrl_DMSO_re1_peak_104317	27	.	3.53115	4.45071	2.70801	189
chr6	35451301	35451501	sgCtrl_DMSO_re1_peak_104318	42	.	4.31585	6.12467	4.27425	110
chr6	35451722	35455066	sgCtrl_DMSO_re1_peak_104319	1200	.	35.7038	123.508	120.071	670
chr6	35461119	35461631	sgCtrl_DMSO_re1_peak_104320	51	.	4.70819	7.01864	5.123	143
chr6	35467449	35469421	sgCtrl_DMSO_re1_peak_104321	1523	.	42.7661	156.118	152.362	1048
chr6	35469548	35471437	sgCtrl_DMSO_re1_peak_104322	119	.	7.45464	14.1132	11.9767	1300
chr6	35471651	35472566	sgCtrl_DMSO_re1_peak_104323	88	.	6.27759	10.9123	8.86753	351
chr6	35472754	35477186	sgCtrl_DMSO_re1_peak_104324	187	.	9.80874	21.0871	18.7961	1506
chr6	35477674	35478855	sgCtrl_DMSO_re1_peak_104325	69	.	5.49289	8.90631	6.93127	433
chr6	35479147	35479617	sgCtrl_DMSO_re1_peak_104326	42	.	4.31585	6.12467	4.27425	391
chr6	35480003	35480982	sgCtrl_DMSO_re1_peak_104327	78	.	5.88524	9.89547	7.88457	622
chr6	35481524	35481724	sgCtrl_DMSO_re1_peak_104328	42	.	4.31585	6.12467	4.27425	97
chr6	35483097	35483674	sgCtrl_DMSO_re1_peak_104329	51	.	4.70819	7.01864	5.123	315
chr6	35483985	35484303	sgCtrl_DMSO_re1_peak_104330	27	.	3.53115	4.45071	2.70801	137
chr6	35484802	35486276	sgCtrl_DMSO_re1_peak_104331	141	.	8.23934	16.3598	14.1681	456
chr6	35486648	35487242	sgCtrl_DMSO_re1_peak_104332	42	.	4.31585	6.12467	4.27425	169
chr6	35487393	35489709	sgCtrl_DMSO_re1_peak_104333	827	.	27.0721	85.7875	82.7118	675
chr6	35490087	35492130	sgCtrl_DMSO_re1_peak_104334	78	.	5.88524	9.89547	7.88457	457
chr6	35492297	35495123	sgCtrl_DMSO_re1_peak_104335	355	.	14.9093	38.1543	35.597	2024
chr6	35495967	35496651	sgCtrl_DMSO_re1_peak_104336	187	.	9.80874	21.0871	18.7961	297
chr6	35497019	35498797	sgCtrl_DMSO_re1_peak_104337	288	.	12.9475	31.3217	28.8593	323
chr6	35498949	35499236	sgCtrl_DMSO_re1_peak_104338	27	.	3.53115	4.45071	2.70801	92
chr6	35501148	35501416	sgCtrl_DMSO_re1_peak_104339	27	.	3.53115	4.45071	2.70801	145
chr6	35503676	35504069	sgCtrl_DMSO_re1_peak_104340	34	.	3.9235	5.26759	3.46752	79
chr6	35508818	35509276	sgCtrl_DMSO_re1_peak_104341	42	.	4.31585	6.12467	4.27425	268
chr6	35510902	35511293	sgCtrl_DMSO_re1_peak_104342	34	.	3.9235	5.26759	3.46752	71
chr6	35516321	35516794	sgCtrl_DMSO_re1_peak_104343	78	.	5.88524	9.89547	7.88457	331
chr6	35519669	35519883	sgCtrl_DMSO_re1_peak_104344	34	.	3.9235	5.26759	3.46752	90
chr6	35522588	35523270	sgCtrl_DMSO_re1_peak_104345	119	.	7.45464	14.1132	11.9767	490
chr6	35524415	35525211	sgCtrl_DMSO_re1_peak_104346	34	.	3.9235	5.26759	3.46752	351
chr6	35533767	35534002	sgCtrl_DMSO_re1_peak_104347	20	.	3.1388	3.67801	2.00249	40
chr6	35535380	35535599	sgCtrl_DMSO_re1_peak_104348	20	.	3.1388	3.67801	2.00249	67
chr6	35552224	35552908	sgCtrl_DMSO_re1_peak_104349	88	.	6.27759	10.9123	8.86753	291
chr6	35553427	35553627	sgCtrl_DMSO_re1_peak_104350	20	.	3.1388	3.67801	2.00249	75
chr6	35557102	35557482	sgCtrl_DMSO_re1_peak_104351	20	.	3.1388	3.67801	2.00249	170
chr6	35560604	35560963	sgCtrl_DMSO_re1_peak_104352	20	.	3.1388	3.67801	2.00249	176
chr6	35562304	35562657	sgCtrl_DMSO_re1_peak_104353	34	.	3.9235	5.26759	3.46752	114
chr6	35568915	35569425	sgCtrl_DMSO_re1_peak_104354	130	.	7.84699	15.226	13.0614	164
chr6	35583826	35584227	sgCtrl_DMSO_re1_peak_104355	51	.	4.70819	7.01864	5.123	104
chr6	35597338	35597546	sgCtrl_DMSO_re1_peak_104356	42	.	4.31585	6.12467	4.27425	40
chr6	35601310	35602938	sgCtrl_DMSO_re1_peak_104357	237	.	11.3781	26.0867	23.7064	563
chr6	35616203	35616866	sgCtrl_DMSO_re1_peak_104358	237	.	11.3781	26.0867	23.7064	277
chr6	35667755	35668103	sgCtrl_DMSO_re1_peak_104359	27	.	3.53115	4.45071	2.70801	171
chr6	35687169	35689725	sgCtrl_DMSO_re1_peak_104360	1010	.	31.388	104.32	101.067	1858
chr6	35690978	35692394	sgCtrl_DMSO_re1_peak_104361	1061	.	32.565	109.492	106.19	398
chr6	35692508	35692838	sgCtrl_DMSO_re1_peak_104362	51	.	4.70819	7.01864	5.123	192
chr6	35694514	35694792	sgCtrl_DMSO_re1_peak_104363	60	.	5.10054	7.94666	6.00983	101
chr6	35698877	35699089	sgCtrl_DMSO_re1_peak_104364	34	.	3.9235	5.26759	3.46752	13
chr6	35703623	35704217	sgCtrl_DMSO_re1_peak_104365	78	.	5.88524	9.89547	7.88457	169
chr6	35706042	35707285	sgCtrl_DMSO_re1_peak_104366	355	.	14.9093	38.1543	35.597	535
chr6	35710254	35710581	sgCtrl_DMSO_re1_peak_104367	60	.	5.10054	7.94666	6.00983	173
chr6	35713034	35713346	sgCtrl_DMSO_re1_peak_104368	34	.	3.9235	5.26759	3.46752	186
chr6	35718317	35721029	sgCtrl_DMSO_re1_peak_104369	810	.	26.6798	84.1385	81.0787	1927
chr6	35725384	35729429	sgCtrl_DMSO_re1_peak_104370	876	.	28.2492	90.7717	87.6479	2909
chr6	35729797	35730003	sgCtrl_DMSO_re1_peak_104371	42	.	4.31585	6.12467	4.27425	141
chr6	35730119	35730971	sgCtrl_DMSO_re1_peak_104372	224	.	10.9858	24.8135	22.4549	284
chr6	35731426	35732785	sgCtrl_DMSO_re1_peak_104373	635	.	22.3639	66.4397	63.5561	734
chr6	35735071	35735469	sgCtrl_DMSO_re1_peak_104374	20	.	3.1388	3.67801	2.00249	43
chr6	35736027	35738085	sgCtrl_DMSO_re1_peak_104375	288	.	12.9475	31.3217	28.8593	1624
chr6	35740243	35740479	sgCtrl_DMSO_re1_peak_104376	27	.	3.53115	4.45071	2.70801	116
chr6	35755020	35755413	sgCtrl_DMSO_re1_peak_104377	42	.	4.31585	6.12467	4.27425	77
chr6	35757427	35758045	sgCtrl_DMSO_re1_peak_104378	88	.	6.27759	10.9123	8.86753	323
chr6	35770823	35771421	sgCtrl_DMSO_re1_peak_104379	98	.	6.66994	11.9551	9.87833	176
chr6	35775181	35775695	sgCtrl_DMSO_re1_peak_104380	69	.	5.49289	8.90631	6.93127	321
chr6	35776515	35777236	sgCtrl_DMSO_re1_peak_104381	130	.	7.84699	15.226	13.0614	360
chr6	35805047	35805558	sgCtrl_DMSO_re1_peak_104382	109	.	7.06229	13.0225	10.9153	232
chr6	35810960	35811753	sgCtrl_DMSO_re1_peak_104383	119	.	7.45464	14.1132	11.9767	357
chr6	35833522	35833949	sgCtrl_DMSO_re1_peak_104384	141	.	8.23934	16.3598	14.1681	215
chr6	35908181	35908381	sgCtrl_DMSO_re1_peak_104385	34	.	3.9235	5.26759	3.46752	111
chr6	35918724	35918952	sgCtrl_DMSO_re1_peak_104386	27	.	3.53115	4.45071	2.70801	105
chr6	35919100	35920617	sgCtrl_DMSO_re1_peak_104387	275	.	12.5552	29.9926	27.55	1017
chr6	35920786	35921460	sgCtrl_DMSO_re1_peak_104388	651	.	22.7563	68.0134	65.1134	271
chr6	35948573	35949139	sgCtrl_DMSO_re1_peak_104389	60	.	5.10054	7.94666	6.00983	423
chr6	35956139	35956661	sgCtrl_DMSO_re1_peak_104390	176	.	9.41639	19.8781	17.6108	199
chr6	35970188	35970398	sgCtrl_DMSO_re1_peak_104391	42	.	4.31585	6.12467	4.27425	183
chr6	35973316	35974157	sgCtrl_DMSO_re1_peak_104392	199	.	10.2011	22.3131	19.9991	459
chr6	35984480	35984776	sgCtrl_DMSO_re1_peak_104393	34	.	3.9235	5.26759	3.46752	187
chr6	35985597	35985940	sgCtrl_DMSO_re1_peak_104394	51	.	4.70819	7.01864	5.123	146
chr6	35994331	35994737	sgCtrl_DMSO_re1_peak_104395	119	.	7.45464	14.1132	11.9767	278
chr6	36014960	36015738	sgCtrl_DMSO_re1_peak_104396	152	.	8.63169	17.5136	15.2959	291
chr6	36017927	36019714	sgCtrl_DMSO_re1_peak_104397	355	.	14.9093	38.1543	35.597	702
chr6	36020078	36020501	sgCtrl_DMSO_re1_peak_104398	42	.	4.31585	6.12467	4.27425	317
chr6	36023945	36024174	sgCtrl_DMSO_re1_peak_104399	27	.	3.53115	4.45071	2.70801	67
chr6	36024685	36025257	sgCtrl_DMSO_re1_peak_104400	27	.	3.53115	4.45071	2.70801	114
chr6	36027044	36029819	sgCtrl_DMSO_re1_peak_104401	2205	.	56.8907	225.026	220.526	624
chr6	36033784	36034435	sgCtrl_DMSO_re1_peak_104402	78	.	5.88524	9.89547	7.88457	290
chr6	36038027	36038610	sgCtrl_DMSO_re1_peak_104403	42	.	4.31585	6.12467	4.27425	470
chr6	36094596	36095785	sgCtrl_DMSO_re1_peak_104404	187	.	9.80874	21.0871	18.7961	849
chr6	36113105	36113649	sgCtrl_DMSO_re1_peak_104405	42	.	4.31585	6.12467	4.27425	183
chr6	36114934	36115441	sgCtrl_DMSO_re1_peak_104406	152	.	8.63169	17.5136	15.2959	206
chr6	36118328	36119011	sgCtrl_DMSO_re1_peak_104407	651	.	22.7563	68.0134	65.1134	453
chr6	36120104	36120383	sgCtrl_DMSO_re1_peak_104408	34	.	3.9235	5.26759	3.46752	57
chr6	36120503	36122293	sgCtrl_DMSO_re1_peak_104409	498	.	18.8328	52.6335	49.8996	731
chr6	36122640	36124177	sgCtrl_DMSO_re1_peak_104410	810	.	26.6798	84.1385	81.0787	1287
chr6	36124841	36125755	sgCtrl_DMSO_re1_peak_104411	60	.	5.10054	7.94666	6.00983	196
chr6	36125930	36129410	sgCtrl_DMSO_re1_peak_104412	164	.	9.02404	18.6867	16.4438	1113
chr6	36130826	36132580	sgCtrl_DMSO_re1_peak_104413	88	.	6.27759	10.9123	8.86753	802
chr6	36135281	36135481	sgCtrl_DMSO_re1_peak_104414	34	.	3.9235	5.26759	3.46752	164
chr6	36135780	36136215	sgCtrl_DMSO_re1_peak_104415	42	.	4.31585	6.12467	4.27425	54
chr6	36138306	36138506	sgCtrl_DMSO_re1_peak_104416	20	.	3.1388	3.67801	2.00249	135
chr6	36139153	36140493	sgCtrl_DMSO_re1_peak_104417	152	.	8.63169	17.5136	15.2959	480
chr6	36140869	36141775	sgCtrl_DMSO_re1_peak_104418	109	.	7.06229	13.0225	10.9153	491
chr6	36143173	36143515	sgCtrl_DMSO_re1_peak_104419	51	.	4.70819	7.01864	5.123	203
chr6	36146955	36147642	sgCtrl_DMSO_re1_peak_104420	78	.	5.88524	9.89547	7.88457	95
chr6	36149564	36149870	sgCtrl_DMSO_re1_peak_104421	20	.	3.1388	3.67801	2.00249	229
chr6	36170050	36170272	sgCtrl_DMSO_re1_peak_104422	34	.	3.9235	5.26759	3.46752	127
chr6	36171562	36172221	sgCtrl_DMSO_re1_peak_104423	109	.	7.06229	13.0225	10.9153	383
chr6	36195745	36197612	sgCtrl_DMSO_re1_peak_104424	1044	.	32.1727	107.763	104.477	1601
chr6	36204009	36204602	sgCtrl_DMSO_re1_peak_104425	69	.	5.49289	8.90631	6.93127	321
chr6	36232204	36232523	sgCtrl_DMSO_re1_peak_104426	78	.	5.88524	9.89547	7.88457	156
chr6	36235420	36235711	sgCtrl_DMSO_re1_peak_104427	42	.	4.31585	6.12467	4.27425	196
chr6	36241465	36242359	sgCtrl_DMSO_re1_peak_104428	342	.	14.5169	36.764	34.2251	427
chr6	36244630	36245676	sgCtrl_DMSO_re1_peak_104429	60	.	5.10054	7.94666	6.00983	624
chr6	36246561	36246927	sgCtrl_DMSO_re1_peak_104430	78	.	5.88524	9.89547	7.88457	110
chr6	36248294	36248684	sgCtrl_DMSO_re1_peak_104431	20	.	3.1388	3.67801	2.00249	171
chr6	36269835	36270141	sgCtrl_DMSO_re1_peak_104432	69	.	5.49289	8.90631	6.93127	192
chr6	36271034	36271565	sgCtrl_DMSO_re1_peak_104433	42	.	4.31585	6.12467	4.27425	414
chr6	36278006	36278417	sgCtrl_DMSO_re1_peak_104434	60	.	5.10054	7.94666	6.00983	271
chr6	36280179	36280997	sgCtrl_DMSO_re1_peak_104435	237	.	11.3781	26.0867	23.7064	481
chr6	36283494	36284032	sgCtrl_DMSO_re1_peak_104436	109	.	7.06229	13.0225	10.9153	198
chr6	36287714	36287922	sgCtrl_DMSO_re1_peak_104437	42	.	4.31585	6.12467	4.27425	94
chr6	36290693	36291837	sgCtrl_DMSO_re1_peak_104438	574	.	20.7945	60.2219	57.4043	692
chr6	36292307	36292686	sgCtrl_DMSO_re1_peak_104439	20	.	3.1388	3.67801	2.00249	167
chr6	36299991	36300443	sgCtrl_DMSO_re1_peak_104440	98	.	6.66994	11.9551	9.87833	269
chr6	36302046	36302246	sgCtrl_DMSO_re1_peak_104441	20	.	3.1388	3.67801	2.00249	32
chr6	36302362	36302918	sgCtrl_DMSO_re1_peak_104442	355	.	14.9093	38.1543	35.597	226
chr6	36312681	36313620	sgCtrl_DMSO_re1_peak_104443	355	.	14.9093	38.1543	35.597	354
chr6	36320371	36321055	sgCtrl_DMSO_re1_peak_104444	34	.	3.9235	5.26759	3.46752	321
chr6	36323122	36323481	sgCtrl_DMSO_re1_peak_104445	78	.	5.88524	9.89547	7.88457	175
chr6	36323839	36324162	sgCtrl_DMSO_re1_peak_104446	27	.	3.53115	4.45071	2.70801	242
chr6	36332008	36332278	sgCtrl_DMSO_re1_peak_104447	51	.	4.70819	7.01864	5.123	183
chr6	36334876	36335707	sgCtrl_DMSO_re1_peak_104448	88	.	6.27759	10.9123	8.86753	174
chr6	36336892	36337200	sgCtrl_DMSO_re1_peak_104449	27	.	3.53115	4.45071	2.70801	134
chr6	36337782	36338232	sgCtrl_DMSO_re1_peak_104450	51	.	4.70819	7.01864	5.123	170
chr6	36339021	36339402	sgCtrl_DMSO_re1_peak_104451	34	.	3.9235	5.26759	3.46752	229
chr6	36340524	36341363	sgCtrl_DMSO_re1_peak_104452	224	.	10.9858	24.8135	22.4549	500
chr6	36343268	36343583	sgCtrl_DMSO_re1_peak_104453	27	.	3.53115	4.45071	2.70801	44
chr6	36345857	36346478	sgCtrl_DMSO_re1_peak_104454	78	.	5.88524	9.89547	7.88457	427
chr6	36351001	36351201	sgCtrl_DMSO_re1_peak_104455	20	.	3.1388	3.67801	2.00249	155
chr6	36355968	36356273	sgCtrl_DMSO_re1_peak_104456	130	.	7.84699	15.226	13.0614	151
chr6	36360101	36360928	sgCtrl_DMSO_re1_peak_104457	187	.	9.80874	21.0871	18.7961	634
chr6	36361176	36361376	sgCtrl_DMSO_re1_peak_104458	20	.	3.1388	3.67801	2.00249	191
chr6	36362662	36363454	sgCtrl_DMSO_re1_peak_104459	152	.	8.63169	17.5136	15.2959	361
chr6	36368554	36370221	sgCtrl_DMSO_re1_peak_104460	620	.	21.9716	64.8736	62.0065	1187
chr6	36373749	36373955	sgCtrl_DMSO_re1_peak_104461	27	.	3.53115	4.45071	2.70801	43
chr6	36386616	36388420	sgCtrl_DMSO_re1_peak_104462	199	.	10.2011	22.3131	19.9991	1148
chr6	36392814	36393033	sgCtrl_DMSO_re1_peak_104463	20	.	3.1388	3.67801	2.00249	39
chr6	36396681	36397060	sgCtrl_DMSO_re1_peak_104464	60	.	5.10054	7.94666	6.00983	140
chr6	36419431	36419837	sgCtrl_DMSO_re1_peak_104465	69	.	5.49289	8.90631	6.93127	70
chr6	36422907	36423908	sgCtrl_DMSO_re1_peak_104466	1324	.	38.4502	136.022	132.464	459
chr6	36427767	36428184	sgCtrl_DMSO_re1_peak_104467	69	.	5.49289	8.90631	6.93127	164
chr6	36441060	36444403	sgCtrl_DMSO_re1_peak_104468	1027	.	31.7803	106.039	102.77	512
chr6	36450281	36450633	sgCtrl_DMSO_re1_peak_104469	69	.	5.49289	8.90631	6.93127	178
chr6	36484901	36485121	sgCtrl_DMSO_re1_peak_104470	27	.	3.53115	4.45071	2.70801	30
chr6	36492612	36494886	sgCtrl_DMSO_re1_peak_104471	397	.	16.0863	42.3915	39.7798	1553
chr6	36508711	36509189	sgCtrl_DMSO_re1_peak_104472	20	.	3.1388	3.67801	2.00249	124
chr6	36526254	36526557	sgCtrl_DMSO_re1_peak_104473	27	.	3.53115	4.45071	2.70801	287
chr6	36544373	36544911	sgCtrl_DMSO_re1_peak_104474	69	.	5.49289	8.90631	6.93127	189
chr6	36545723	36548146	sgCtrl_DMSO_re1_peak_104475	1027	.	31.7803	106.039	102.77	1705
chr6	36557421	36557700	sgCtrl_DMSO_re1_peak_104476	34	.	3.9235	5.26759	3.46752	87
chr6	36559096	36559465	sgCtrl_DMSO_re1_peak_104477	27	.	3.53115	4.45071	2.70801	248
chr6	36566599	36566799	sgCtrl_DMSO_re1_peak_104478	42	.	4.31585	6.12467	4.27425	151
chr6	36570348	36570702	sgCtrl_DMSO_re1_peak_104479	78	.	5.88524	9.89547	7.88457	161
chr6	36576521	36576931	sgCtrl_DMSO_re1_peak_104480	69	.	5.49289	8.90631	6.93127	146
chr6	36579158	36580492	sgCtrl_DMSO_re1_peak_104481	498	.	18.8328	52.6335	49.8996	750
chr6	36585249	36586025	sgCtrl_DMSO_re1_peak_104482	141	.	8.23934	16.3598	14.1681	460
chr6	36588115	36588341	sgCtrl_DMSO_re1_peak_104483	34	.	3.9235	5.26759	3.46752	191
chr6	36593355	36597435	sgCtrl_DMSO_re1_peak_104484	1878	.	50.2207	191.936	187.808	952
chr6	36598572	36599123	sgCtrl_DMSO_re1_peak_104485	51	.	4.70819	7.01864	5.123	92
chr6	36599640	36600029	sgCtrl_DMSO_re1_peak_104486	27	.	3.53115	4.45071	2.70801	189
chr6	36600234	36600563	sgCtrl_DMSO_re1_peak_104487	51	.	4.70819	7.01864	5.123	191
chr6	36601390	36601721	sgCtrl_DMSO_re1_peak_104488	20	.	3.1388	3.67801	2.00249	295
chr6	36603736	36604820	sgCtrl_DMSO_re1_peak_104489	42	.	4.31585	6.12467	4.27425	591
chr6	36605190	36605631	sgCtrl_DMSO_re1_peak_104490	88	.	6.27759	10.9123	8.86753	193
chr6	36605792	36606394	sgCtrl_DMSO_re1_peak_104491	109	.	7.06229	13.0225	10.9153	135
chr6	36606519	36606868	sgCtrl_DMSO_re1_peak_104492	34	.	3.9235	5.26759	3.46752	166
chr6	36607103	36607554	sgCtrl_DMSO_re1_peak_104493	27	.	3.53115	4.45071	2.70801	297
chr6	36607871	36608354	sgCtrl_DMSO_re1_peak_104494	42	.	4.31585	6.12467	4.27425	301
chr6	36608745	36610526	sgCtrl_DMSO_re1_peak_104495	152	.	8.63169	17.5136	15.2959	885
chr6	36610682	36611462	sgCtrl_DMSO_re1_peak_104496	51	.	4.70819	7.01864	5.123	175
chr6	36611902	36613007	sgCtrl_DMSO_re1_peak_104497	78	.	5.88524	9.89547	7.88457	118
chr6	36613121	36614174	sgCtrl_DMSO_re1_peak_104498	42	.	4.31585	6.12467	4.27425	391
chr6	36614305	36616096	sgCtrl_DMSO_re1_peak_104499	730	.	24.718	75.9904	73.0101	937
chr6	36616266	36617651	sgCtrl_DMSO_re1_peak_104500	98	.	6.66994	11.9551	9.87833	602
chr6	36618311	36619508	sgCtrl_DMSO_re1_peak_104501	262	.	12.1628	28.6767	26.2544	636
chr6	36619918	36620287	sgCtrl_DMSO_re1_peak_104502	20	.	3.1388	3.67801	2.00249	153
chr6	36620729	36621635	sgCtrl_DMSO_re1_peak_104503	51	.	4.70819	7.01864	5.123	438
chr6	36621854	36624421	sgCtrl_DMSO_re1_peak_104504	262	.	12.1628	28.6767	26.2544	668
chr6	36628771	36629645	sgCtrl_DMSO_re1_peak_104505	589	.	21.1869	61.7646	58.9305	361
chr6	36633281	36633481	sgCtrl_DMSO_re1_peak_104506	34	.	3.9235	5.26759	3.46752	84
chr6	36634167	36634370	sgCtrl_DMSO_re1_peak_104507	42	.	4.31585	6.12467	4.27425	61
chr6	36634833	36635058	sgCtrl_DMSO_re1_peak_104508	27	.	3.53115	4.45071	2.70801	136
chr6	36643978	36645872	sgCtrl_DMSO_re1_peak_104509	620	.	21.9716	64.8736	62.0065	896
chr6	36650035	36650282	sgCtrl_DMSO_re1_peak_104510	34	.	3.9235	5.26759	3.46752	84
chr6	36650422	36652184	sgCtrl_DMSO_re1_peak_104511	778	.	25.8951	80.8596	77.8314	557
chr6	36657436	36657674	sgCtrl_DMSO_re1_peak_104512	60	.	5.10054	7.94666	6.00983	87
chr6	36662819	36663599	sgCtrl_DMSO_re1_peak_104513	98	.	6.66994	11.9551	9.87833	218
chr6	36663856	36664820	sgCtrl_DMSO_re1_peak_104514	60	.	5.10054	7.94666	6.00983	769
chr6	36666645	36667915	sgCtrl_DMSO_re1_peak_104515	262	.	12.1628	28.6767	26.2544	682
chr6	36676148	36676706	sgCtrl_DMSO_re1_peak_104516	119	.	7.45464	14.1132	11.9767	434
chr6	36677139	36681217	sgCtrl_DMSO_re1_peak_104517	1079	.	32.9574	111.227	107.908	3405
chr6	36681439	36681640	sgCtrl_DMSO_re1_peak_104518	42	.	4.31585	6.12467	4.27425	66
chr6	36682034	36683607	sgCtrl_DMSO_re1_peak_104519	288	.	12.9475	31.3217	28.8593	998
chr6	36685523	36685765	sgCtrl_DMSO_re1_peak_104520	51	.	4.70819	7.01864	5.123	57
chr6	36686548	36686873	sgCtrl_DMSO_re1_peak_104521	42	.	4.31585	6.12467	4.27425	92
chr6	36687897	36688158	sgCtrl_DMSO_re1_peak_104522	42	.	4.31585	6.12467	4.27425	68
chr6	36688355	36688969	sgCtrl_DMSO_re1_peak_104523	42	.	4.31585	6.12467	4.27425	450
chr6	36689423	36689837	sgCtrl_DMSO_re1_peak_104524	34	.	3.9235	5.26759	3.46752	246
chr6	36692028	36692880	sgCtrl_DMSO_re1_peak_104525	328	.	14.1246	35.3853	32.865	462
chr6	36693044	36693400	sgCtrl_DMSO_re1_peak_104526	27	.	3.53115	4.45071	2.70801	171
chr6	36696948	36697148	sgCtrl_DMSO_re1_peak_104527	34	.	3.9235	5.26759	3.46752	33
chr6	36697288	36699103	sgCtrl_DMSO_re1_peak_104528	714	.	24.3257	74.3809	71.4165	399
chr6	36699337	36699642	sgCtrl_DMSO_re1_peak_104529	20	.	3.1388	3.67801	2.00249	183
chr6	36700491	36701885	sgCtrl_DMSO_re1_peak_104530	212	.	10.5934	23.5555	21.219	895
chr6	36702203	36702408	sgCtrl_DMSO_re1_peak_104531	27	.	3.53115	4.45071	2.70801	152
chr6	36720633	36720913	sgCtrl_DMSO_re1_peak_104532	42	.	4.31585	6.12467	4.27425	155
chr6	36724361	36725001	sgCtrl_DMSO_re1_peak_104533	109	.	7.06229	13.0225	10.9153	461
chr6	36726567	36726767	sgCtrl_DMSO_re1_peak_104534	34	.	3.9235	5.26759	3.46752	84
chr6	36727497	36728238	sgCtrl_DMSO_re1_peak_104535	484	.	18.4404	51.142	48.4251	417
chr6	36734444	36736107	sgCtrl_DMSO_re1_peak_104536	558	.	20.4022	58.6874	55.8863	770
chr6	36737007	36738027	sgCtrl_DMSO_re1_peak_104537	27	.	3.53115	4.45071	2.70801	836
chr6	36739819	36740019	sgCtrl_DMSO_re1_peak_104538	20	.	3.1388	3.67801	2.00249	140
chr6	36740170	36741267	sgCtrl_DMSO_re1_peak_104539	42	.	4.31585	6.12467	4.27425	734
chr6	36743855	36744265	sgCtrl_DMSO_re1_peak_104540	51	.	4.70819	7.01864	5.123	309
chr6	36744593	36745008	sgCtrl_DMSO_re1_peak_104541	42	.	4.31585	6.12467	4.27425	112
chr6	36745688	36746022	sgCtrl_DMSO_re1_peak_104542	51	.	4.70819	7.01864	5.123	151
chr6	36746649	36746876	sgCtrl_DMSO_re1_peak_104543	20	.	3.1388	3.67801	2.00249	162
chr6	36752117	36754689	sgCtrl_DMSO_re1_peak_104544	959	.	30.2109	99.1973	95.9931	1252
chr6	36754906	36756367	sgCtrl_DMSO_re1_peak_104545	589	.	21.1869	61.7646	58.9305	970
chr6	36756496	36756964	sgCtrl_DMSO_re1_peak_104546	51	.	4.70819	7.01864	5.123	156
chr6	36757095	36757874	sgCtrl_DMSO_re1_peak_104547	42	.	4.31585	6.12467	4.27425	643
chr6	36758535	36759929	sgCtrl_DMSO_re1_peak_104548	288	.	12.9475	31.3217	28.8593	690
chr6	36765491	36766908	sgCtrl_DMSO_re1_peak_104549	746	.	25.1104	77.6068	74.6105	751
chr6	36769338	36770204	sgCtrl_DMSO_re1_peak_104550	109	.	7.06229	13.0225	10.9153	293
chr6	36777824	36778274	sgCtrl_DMSO_re1_peak_104551	60	.	5.10054	7.94666	6.00983	347
chr6	36780445	36781262	sgCtrl_DMSO_re1_peak_104552	262	.	12.1628	28.6767	26.2544	530
chr6	36782713	36783592	sgCtrl_DMSO_re1_peak_104553	411	.	16.4787	43.8252	41.1957	199
chr6	36792952	36793152	sgCtrl_DMSO_re1_peak_104554	20	.	3.1388	3.67801	2.00249	190
chr6	36800561	36800806	sgCtrl_DMSO_re1_peak_104555	34	.	3.9235	5.26759	3.46752	194
chr6	36805834	36806402	sgCtrl_DMSO_re1_peak_104556	42	.	4.31585	6.12467	4.27425	272
chr6	36820657	36821028	sgCtrl_DMSO_re1_peak_104557	69	.	5.49289	8.90631	6.93127	96
chr6	36824962	36825678	sgCtrl_DMSO_re1_peak_104558	27	.	3.53115	4.45071	2.70801	183
chr6	36826415	36826792	sgCtrl_DMSO_re1_peak_104559	78	.	5.88524	9.89547	7.88457	137
chr6	36826964	36828505	sgCtrl_DMSO_re1_peak_104560	513	.	19.2251	54.134	51.383	832
chr6	36834616	36834820	sgCtrl_DMSO_re1_peak_104561	34	.	3.9235	5.26759	3.46752	80
chr6	36836311	36836957	sgCtrl_DMSO_re1_peak_104562	69	.	5.49289	8.90631	6.93127	117
chr6	36837438	36837657	sgCtrl_DMSO_re1_peak_104563	27	.	3.53115	4.45071	2.70801	30
chr6	36837862	36838190	sgCtrl_DMSO_re1_peak_104564	42	.	4.31585	6.12467	4.27425	171
chr6	36839810	36841188	sgCtrl_DMSO_re1_peak_104565	119	.	7.45464	14.1132	11.9767	213
chr6	36841453	36841653	sgCtrl_DMSO_re1_peak_104566	20	.	3.1388	3.67801	2.00249	114
chr6	36843497	36844111	sgCtrl_DMSO_re1_peak_104567	34	.	3.9235	5.26759	3.46752	165
chr6	36851048	36852372	sgCtrl_DMSO_re1_peak_104568	369	.	15.3016	39.5558	36.9802	799
chr6	36852601	36853783	sgCtrl_DMSO_re1_peak_104569	469	.	18.0481	49.6595	46.9599	915
chr6	36859344	36859669	sgCtrl_DMSO_re1_peak_104570	42	.	4.31585	6.12467	4.27425	162
chr6	36872930	36873148	sgCtrl_DMSO_re1_peak_104571	20	.	3.1388	3.67801	2.00249	125
chr6	36873811	36875347	sgCtrl_DMSO_re1_peak_104572	1027	.	31.7803	106.039	102.77	898
chr6	36885236	36886382	sgCtrl_DMSO_re1_peak_104573	1253	.	36.8809	128.844	125.356	648
chr6	36886578	36886964	sgCtrl_DMSO_re1_peak_104574	34	.	3.9235	5.26759	3.46752	194
chr6	36911991	36912363	sgCtrl_DMSO_re1_peak_104575	88	.	6.27759	10.9123	8.86753	191
chr6	36921132	36921332	sgCtrl_DMSO_re1_peak_104576	20	.	3.1388	3.67801	2.00249	142
chr6	36937124	36937324	sgCtrl_DMSO_re1_peak_104577	20	.	3.1388	3.67801	2.00249	9
chr6	36940391	36940591	sgCtrl_DMSO_re1_peak_104578	27	.	3.53115	4.45071	2.70801	89
chr6	36940795	36940995	sgCtrl_DMSO_re1_peak_104579	34	.	3.9235	5.26759	3.46752	156
chr6	36944375	36944585	sgCtrl_DMSO_re1_peak_104580	51	.	4.70819	7.01864	5.123	51
chr6	36944745	36944984	sgCtrl_DMSO_re1_peak_104581	60	.	5.10054	7.94666	6.00983	67
chr6	36953664	36954716	sgCtrl_DMSO_re1_peak_104582	199	.	10.2011	22.3131	19.9991	706
chr6	36954904	36955426	sgCtrl_DMSO_re1_peak_104583	27	.	3.53115	4.45071	2.70801	219
chr6	36955587	36956556	sgCtrl_DMSO_re1_peak_104584	69	.	5.49289	8.90631	6.93127	541
chr6	36962654	36964302	sgCtrl_DMSO_re1_peak_104585	976	.	30.6033	100.9	97.6791	425
chr6	36966941	36967141	sgCtrl_DMSO_re1_peak_104586	27	.	3.53115	4.45071	2.70801	116
chr6	36967453	36967857	sgCtrl_DMSO_re1_peak_104587	27	.	3.53115	4.45071	2.70801	231
chr6	36985772	36987083	sgCtrl_DMSO_re1_peak_104588	827	.	27.0721	85.7875	82.7118	486
chr6	36990976	36991272	sgCtrl_DMSO_re1_peak_104589	27	.	3.53115	4.45071	2.70801	190
chr6	36999653	36999853	sgCtrl_DMSO_re1_peak_104590	34	.	3.9235	5.26759	3.46752	118
chr6	37005058	37009549	sgCtrl_DMSO_re1_peak_104591	543	.	20.0098	57.1611	54.3767	675
chr6	37011506	37011741	sgCtrl_DMSO_re1_peak_104592	27	.	3.53115	4.45071	2.70801	75
chr6	37011979	37012402	sgCtrl_DMSO_re1_peak_104593	152	.	8.63169	17.5136	15.2959	163
chr6	37017585	37019213	sgCtrl_DMSO_re1_peak_104594	762	.	25.5027	79.2299	76.2177	800
chr6	37021628	37022298	sgCtrl_DMSO_re1_peak_104595	141	.	8.23934	16.3598	14.1681	273
chr6	37024735	37025064	sgCtrl_DMSO_re1_peak_104596	60	.	5.10054	7.94666	6.00983	138
chr6	37025755	37026130	sgCtrl_DMSO_re1_peak_104597	34	.	3.9235	5.26759	3.46752	31
chr6	37027750	37028058	sgCtrl_DMSO_re1_peak_104598	20	.	3.1388	3.67801	2.00249	281
chr6	37029061	37029865	sgCtrl_DMSO_re1_peak_104599	440	.	17.2634	46.7229	44.0582	470
chr6	37033164	37033680	sgCtrl_DMSO_re1_peak_104600	369	.	15.3016	39.5558	36.9802	296
chr6	37034378	37034810	sgCtrl_DMSO_re1_peak_104601	42	.	4.31585	6.12467	4.27425	128
chr6	37039303	37040084	sgCtrl_DMSO_re1_peak_104602	141	.	8.23934	16.3598	14.1681	265
chr6	37048641	37049221	sgCtrl_DMSO_re1_peak_104603	51	.	4.70819	7.01864	5.123	189
chr6	37049436	37052551	sgCtrl_DMSO_re1_peak_104604	1183	.	35.3115	121.739	118.319	959
chr6	37059246	37060222	sgCtrl_DMSO_re1_peak_104605	275	.	12.5552	29.9926	27.55	326
chr6	37072547	37072805	sgCtrl_DMSO_re1_peak_104606	34	.	3.9235	5.26759	3.46752	180
chr6	37082915	37084992	sgCtrl_DMSO_re1_peak_104607	909	.	29.0339	94.1245	90.9687	763
chr6	37085513	37085804	sgCtrl_DMSO_re1_peak_104608	27	.	3.53115	4.45071	2.70801	101
chr6	37099379	37099904	sgCtrl_DMSO_re1_peak_104609	164	.	9.02404	18.6867	16.4438	247
chr6	37101269	37101628	sgCtrl_DMSO_re1_peak_104610	34	.	3.9235	5.26759	3.46752	198
chr6	37102120	37103836	sgCtrl_DMSO_re1_peak_104611	1096	.	33.3497	112.966	109.631	538
chr6	37116403	37116720	sgCtrl_DMSO_re1_peak_104612	60	.	5.10054	7.94666	6.00983	125
chr6	37129510	37130334	sgCtrl_DMSO_re1_peak_104613	60	.	5.10054	7.94666	6.00983	104
chr6	37130523	37131928	sgCtrl_DMSO_re1_peak_104614	369	.	15.3016	39.5558	36.9802	421
chr6	37141747	37141969	sgCtrl_DMSO_re1_peak_104615	42	.	4.31585	6.12467	4.27425	72
chr6	37157052	37157357	sgCtrl_DMSO_re1_peak_104616	51	.	4.70819	7.01864	5.123	67
chr6	37160726	37161839	sgCtrl_DMSO_re1_peak_104617	440	.	17.2634	46.7229	44.0582	570
chr6	37169156	37173009	sgCtrl_DMSO_re1_peak_104618	1044	.	32.1727	107.763	104.477	767
chr6	37175564	37178050	sgCtrl_DMSO_re1_peak_104619	411	.	16.4787	43.8252	41.1957	504
chr6	37182738	37183950	sgCtrl_DMSO_re1_peak_104620	1061	.	32.565	109.492	106.19	661
chr6	37185917	37186637	sgCtrl_DMSO_re1_peak_104621	88	.	6.27759	10.9123	8.86753	423
chr6	37189414	37190576	sgCtrl_DMSO_re1_peak_104622	1183	.	35.3115	121.739	118.319	450
chr6	37191804	37192457	sgCtrl_DMSO_re1_peak_104623	88	.	6.27759	10.9123	8.86753	367
chr6	37193127	37193332	sgCtrl_DMSO_re1_peak_104624	27	.	3.53115	4.45071	2.70801	106
chr6	37205639	37206400	sgCtrl_DMSO_re1_peak_104625	119	.	7.45464	14.1132	11.9767	362
chr6	37207775	37208446	sgCtrl_DMSO_re1_peak_104626	262	.	12.1628	28.6767	26.2544	350
chr6	37210036	37210912	sgCtrl_DMSO_re1_peak_104627	164	.	9.02404	18.6867	16.4438	500
chr6	37220928	37221362	sgCtrl_DMSO_re1_peak_104628	69	.	5.49289	8.90631	6.93127	153
chr6	37221847	37223045	sgCtrl_DMSO_re1_peak_104629	943	.	29.8186	97.5007	94.3126	877
chr6	37229669	37229988	sgCtrl_DMSO_re1_peak_104630	51	.	4.70819	7.01864	5.123	122
chr6	37238539	37238822	sgCtrl_DMSO_re1_peak_104631	27	.	3.53115	4.45071	2.70801	135
chr6	37239803	37240888	sgCtrl_DMSO_re1_peak_104632	513	.	19.2251	54.134	51.383	440
chr6	37242410	37242979	sgCtrl_DMSO_re1_peak_104633	176	.	9.41639	19.8781	17.6108	251
chr6	37244860	37245327	sgCtrl_DMSO_re1_peak_104634	119	.	7.45464	14.1132	11.9767	197
chr6	37256819	37259057	sgCtrl_DMSO_re1_peak_104635	1306	.	38.0579	134.221	130.68	976
chr6	37269613	37270405	sgCtrl_DMSO_re1_peak_104636	164	.	9.02404	18.6867	16.4438	528
chr6	37276130	37276695	sgCtrl_DMSO_re1_peak_104637	60	.	5.10054	7.94666	6.00983	122
chr6	37279106	37280825	sgCtrl_DMSO_re1_peak_104638	589	.	21.1869	61.7646	58.9305	907
chr6	37303860	37304225	sgCtrl_DMSO_re1_peak_104639	27	.	3.53115	4.45071	2.70801	181
chr6	37314780	37315499	sgCtrl_DMSO_re1_peak_104640	328	.	14.1246	35.3853	32.865	339
chr6	37324134	37324462	sgCtrl_DMSO_re1_peak_104641	20	.	3.1388	3.67801	2.00249	172
chr6	37325673	37326181	sgCtrl_DMSO_re1_peak_104642	328	.	14.1246	35.3853	32.865	223
chr6	37326342	37326559	sgCtrl_DMSO_re1_peak_104643	42	.	4.31585	6.12467	4.27425	171
chr6	37334205	37334462	sgCtrl_DMSO_re1_peak_104644	34	.	3.9235	5.26759	3.46752	158
chr6	37353399	37355135	sgCtrl_DMSO_re1_peak_104645	714	.	24.3257	74.3809	71.4165	667
chr6	37365944	37366193	sgCtrl_DMSO_re1_peak_104646	13	.	2.74645	2.95425	1.36074	140
chr6	37368868	37369378	sgCtrl_DMSO_re1_peak_104647	119	.	7.45464	14.1132	11.9767	145
chr6	37381576	37381872	sgCtrl_DMSO_re1_peak_104648	78	.	5.88524	9.89547	7.88457	153
chr6	37396354	37396769	sgCtrl_DMSO_re1_peak_104649	34	.	3.9235	5.26759	3.46752	163
chr6	37397651	37398312	sgCtrl_DMSO_re1_peak_104650	69	.	5.49289	8.90631	6.93127	171
chr6	37399398	37399770	sgCtrl_DMSO_re1_peak_104651	20	.	3.1388	3.67801	2.00249	179
chr6	37431543	37431843	sgCtrl_DMSO_re1_peak_104652	34	.	3.9235	5.26759	3.46752	121
chr6	37432549	37434671	sgCtrl_DMSO_re1_peak_104653	1468	.	41.5891	150.588	146.886	610
chr6	37484112	37484494	sgCtrl_DMSO_re1_peak_104654	212	.	10.5934	23.5555	21.219	147
chr6	37489783	37490196	sgCtrl_DMSO_re1_peak_104655	27	.	3.53115	4.45071	2.70801	270
chr6	37499480	37500426	sgCtrl_DMSO_re1_peak_104656	1468	.	41.5891	150.588	146.886	389
chr6	37502200	37502453	sgCtrl_DMSO_re1_peak_104657	51	.	4.70819	7.01864	5.123	127
chr6	37502625	37503030	sgCtrl_DMSO_re1_peak_104658	109	.	7.06229	13.0225	10.9153	144
chr6	37503368	37503755	sgCtrl_DMSO_re1_peak_104659	34	.	3.9235	5.26759	3.46752	197
chr6	37514396	37514653	sgCtrl_DMSO_re1_peak_104660	60	.	5.10054	7.94666	6.00983	116
chr6	37516451	37516775	sgCtrl_DMSO_re1_peak_104661	20	.	3.1388	3.67801	2.00249	75
chr6	37517067	37518368	sgCtrl_DMSO_re1_peak_104662	528	.	19.6175	55.6433	52.8755	592
chr6	37519061	37519261	sgCtrl_DMSO_re1_peak_104663	27	.	3.53115	4.45071	2.70801	141
chr6	37525919	37526240	sgCtrl_DMSO_re1_peak_104664	51	.	4.70819	7.01864	5.123	153
chr6	37536542	37537093	sgCtrl_DMSO_re1_peak_104665	42	.	4.31585	6.12467	4.27425	364
chr6	37537735	37538478	sgCtrl_DMSO_re1_peak_104666	60	.	5.10054	7.94666	6.00983	161
chr6	37540658	37541028	sgCtrl_DMSO_re1_peak_104667	27	.	3.53115	4.45071	2.70801	28
chr6	37548220	37548420	sgCtrl_DMSO_re1_peak_104668	27	.	3.53115	4.45071	2.70801	41
chr6	37553741	37554088	sgCtrl_DMSO_re1_peak_104669	78	.	5.88524	9.89547	7.88457	182
chr6	37557303	37557701	sgCtrl_DMSO_re1_peak_104670	20	.	3.1388	3.67801	2.00249	128
chr6	37566325	37566779	sgCtrl_DMSO_re1_peak_104671	98	.	6.66994	11.9551	9.87833	228
chr6	37570376	37570945	sgCtrl_DMSO_re1_peak_104672	27	.	3.53115	4.45071	2.70801	104
chr6	37576482	37576748	sgCtrl_DMSO_re1_peak_104673	27	.	3.53115	4.45071	2.70801	181
chr6	37580293	37580618	sgCtrl_DMSO_re1_peak_104674	78	.	5.88524	9.89547	7.88457	143
chr6	37583153	37583645	sgCtrl_DMSO_re1_peak_104675	288	.	12.9475	31.3217	28.8593	253
chr6	37607986	37608311	sgCtrl_DMSO_re1_peak_104676	78	.	5.88524	9.89547	7.88457	172
chr6	37615436	37615726	sgCtrl_DMSO_re1_peak_104677	27	.	3.53115	4.45071	2.70801	172
chr6	37620512	37621394	sgCtrl_DMSO_re1_peak_104678	199	.	10.2011	22.3131	19.9991	328
chr6	37622812	37623182	sgCtrl_DMSO_re1_peak_104679	34	.	3.9235	5.26759	3.46752	87
chr6	37623998	37624298	sgCtrl_DMSO_re1_peak_104680	13	.	2.74645	2.95425	1.36074	104
chr6	37625587	37625801	sgCtrl_DMSO_re1_peak_104681	20	.	3.1388	3.67801	2.00249	78
chr6	37629444	37629644	sgCtrl_DMSO_re1_peak_104682	34	.	3.9235	5.26759	3.46752	102
chr6	37630076	37631175	sgCtrl_DMSO_re1_peak_104683	1764	.	47.8666	180.484	176.476	424
chr6	37631346	37631692	sgCtrl_DMSO_re1_peak_104684	34	.	3.9235	5.26759	3.46752	176
chr6	37635632	37635889	sgCtrl_DMSO_re1_peak_104685	42	.	4.31585	6.12467	4.27425	85
chr6	37637562	37637799	sgCtrl_DMSO_re1_peak_104686	34	.	3.9235	5.26759	3.46752	190
chr6	37640857	37641139	sgCtrl_DMSO_re1_peak_104687	34	.	3.9235	5.26759	3.46752	146
chr6	37643963	37644387	sgCtrl_DMSO_re1_peak_104688	78	.	5.88524	9.89547	7.88457	179
chr6	37650562	37650839	sgCtrl_DMSO_re1_peak_104689	27	.	3.53115	4.45071	2.70801	13
chr6	37653944	37654776	sgCtrl_DMSO_re1_peak_104690	176	.	9.41639	19.8781	17.6108	271
chr6	37680227	37680854	sgCtrl_DMSO_re1_peak_104691	60	.	5.10054	7.94666	6.00983	523
chr6	37683705	37683905	sgCtrl_DMSO_re1_peak_104692	27	.	3.53115	4.45071	2.70801	111
chr6	37686143	37686616	sgCtrl_DMSO_re1_peak_104693	152	.	8.63169	17.5136	15.2959	157
chr6	37689984	37690249	sgCtrl_DMSO_re1_peak_104694	27	.	3.53115	4.45071	2.70801	72
chr6	37691724	37692340	sgCtrl_DMSO_re1_peak_104695	315	.	13.7322	34.0185	31.5171	385
chr6	37693813	37694013	sgCtrl_DMSO_re1_peak_104696	27	.	3.53115	4.45071	2.70801	89
chr6	37694408	37694979	sgCtrl_DMSO_re1_peak_104697	34	.	3.9235	5.26759	3.46752	401
chr6	37695306	37695624	sgCtrl_DMSO_re1_peak_104698	34	.	3.9235	5.26759	3.46752	161
chr6	37695995	37696559	sgCtrl_DMSO_re1_peak_104699	78	.	5.88524	9.89547	7.88457	186
chr6	37697080	37698777	sgCtrl_DMSO_re1_peak_104700	98	.	6.66994	11.9551	9.87833	991
chr6	37699939	37701951	sgCtrl_DMSO_re1_peak_104701	574	.	20.7945	60.2219	57.4043	1441
chr6	37702074	37702275	sgCtrl_DMSO_re1_peak_104702	27	.	3.53115	4.45071	2.70801	170
chr6	37702475	37702738	sgCtrl_DMSO_re1_peak_104703	20	.	3.1388	3.67801	2.00249	30
chr6	37703412	37703673	sgCtrl_DMSO_re1_peak_104704	27	.	3.53115	4.45071	2.70801	193
chr6	37705103	37705681	sgCtrl_DMSO_re1_peak_104705	60	.	5.10054	7.94666	6.00983	129
chr6	37709425	37710268	sgCtrl_DMSO_re1_peak_104706	199	.	10.2011	22.3131	19.9991	376
chr6	37713787	37713987	sgCtrl_DMSO_re1_peak_104707	27	.	3.53115	4.45071	2.70801	16
chr6	37731585	37732371	sgCtrl_DMSO_re1_peak_104708	212	.	10.5934	23.5555	21.219	345
chr6	37738026	37738310	sgCtrl_DMSO_re1_peak_104709	42	.	4.31585	6.12467	4.27425	147
chr6	37745666	37746021	sgCtrl_DMSO_re1_peak_104710	42	.	4.31585	6.12467	4.27425	182
chr6	37777506	37777706	sgCtrl_DMSO_re1_peak_104711	27	.	3.53115	4.45071	2.70801	86
chr6	37783200	37783602	sgCtrl_DMSO_re1_peak_104712	51	.	4.70819	7.01864	5.123	222
chr6	37784267	37784471	sgCtrl_DMSO_re1_peak_104713	51	.	4.70819	7.01864	5.123	186
chr6	37790911	37792256	sgCtrl_DMSO_re1_peak_104714	1165	.	34.9191	119.974	116.572	669
chr6	37792665	37792865	sgCtrl_DMSO_re1_peak_104715	27	.	3.53115	4.45071	2.70801	99
chr6	37802840	37803202	sgCtrl_DMSO_re1_peak_104716	42	.	4.31585	6.12467	4.27425	284
chr6	37804700	37805115	sgCtrl_DMSO_re1_peak_104717	51	.	4.70819	7.01864	5.123	225
chr6	37812841	37813235	sgCtrl_DMSO_re1_peak_104718	51	.	4.70819	7.01864	5.123	107
chr6	37818247	37819897	sgCtrl_DMSO_re1_peak_104719	2011	.	52.9672	205.45	201.176	949
chr6	37820269	37820800	sgCtrl_DMSO_re1_peak_104720	51	.	4.70819	7.01864	5.123	80
chr6	37826210	37826549	sgCtrl_DMSO_re1_peak_104721	27	.	3.53115	4.45071	2.70801	162
chr6	37838274	37838616	sgCtrl_DMSO_re1_peak_104722	69	.	5.49289	8.90631	6.93127	99
chr6	37857862	37858070	sgCtrl_DMSO_re1_peak_104723	42	.	4.31585	6.12467	4.27425	118
chr6	37860387	37860590	sgCtrl_DMSO_re1_peak_104724	20	.	3.1388	3.67801	2.00249	5
chr6	37861394	37861613	sgCtrl_DMSO_re1_peak_104725	42	.	4.31585	6.12467	4.27425	177
chr6	37864658	37865039	sgCtrl_DMSO_re1_peak_104726	34	.	3.9235	5.26759	3.46752	134
chr6	37865526	37865937	sgCtrl_DMSO_re1_peak_104727	51	.	4.70819	7.01864	5.123	248
chr6	37878202	37878663	sgCtrl_DMSO_re1_peak_104728	69	.	5.49289	8.90631	6.93127	344
chr6	37881117	37881803	sgCtrl_DMSO_re1_peak_104729	109	.	7.06229	13.0225	10.9153	259
chr6	37893670	37894393	sgCtrl_DMSO_re1_peak_104730	60	.	5.10054	7.94666	6.00983	144
chr6	37904921	37905121	sgCtrl_DMSO_re1_peak_104731	34	.	3.9235	5.26759	3.46752	55
chr6	37982073	37982920	sgCtrl_DMSO_re1_peak_104732	176	.	9.41639	19.8781	17.6108	405
chr6	37985282	37986102	sgCtrl_DMSO_re1_peak_104733	355	.	14.9093	38.1543	35.597	328
chr6	38012563	38012868	sgCtrl_DMSO_re1_peak_104734	69	.	5.49289	8.90631	6.93127	107
chr6	38016932	38017183	sgCtrl_DMSO_re1_peak_104735	34	.	3.9235	5.26759	3.46752	59
chr6	38027718	38028022	sgCtrl_DMSO_re1_peak_104736	34	.	3.9235	5.26759	3.46752	51
chr6	38080819	38081215	sgCtrl_DMSO_re1_peak_104737	109	.	7.06229	13.0225	10.9153	219
chr6	38136596	38136807	sgCtrl_DMSO_re1_peak_104738	20	.	3.1388	3.67801	2.00249	190
chr6	38154984	38155364	sgCtrl_DMSO_re1_peak_104739	34	.	3.9235	5.26759	3.46752	199
chr6	38159137	38160269	sgCtrl_DMSO_re1_peak_104740	513	.	19.2251	54.134	51.383	634
chr6	38161986	38162690	sgCtrl_DMSO_re1_peak_104741	51	.	4.70819	7.01864	5.123	267
chr6	38164726	38164926	sgCtrl_DMSO_re1_peak_104742	27	.	3.53115	4.45071	2.70801	34
chr6	38168213	38168715	sgCtrl_DMSO_re1_peak_104743	42	.	4.31585	6.12467	4.27425	193
chr6	38168837	38169609	sgCtrl_DMSO_re1_peak_104744	51	.	4.70819	7.01864	5.123	157
chr6	38170337	38170571	sgCtrl_DMSO_re1_peak_104745	27	.	3.53115	4.45071	2.70801	94
chr6	38172934	38173330	sgCtrl_DMSO_re1_peak_104746	42	.	4.31585	6.12467	4.27425	325
chr6	38180457	38180894	sgCtrl_DMSO_re1_peak_104747	42	.	4.31585	6.12467	4.27425	258
chr6	38285029	38285340	sgCtrl_DMSO_re1_peak_104748	199	.	10.2011	22.3131	19.9991	158
chr6	38387976	38388282	sgCtrl_DMSO_re1_peak_104749	69	.	5.49289	8.90631	6.93127	169
chr6	38442584	38442932	sgCtrl_DMSO_re1_peak_104750	51	.	4.70819	7.01864	5.123	139
chr6	38443199	38444222	sgCtrl_DMSO_re1_peak_104751	262	.	12.1628	28.6767	26.2544	306
chr6	38483452	38484162	sgCtrl_DMSO_re1_peak_104752	397	.	16.0863	42.3915	39.7798	292
chr6	38494016	38494291	sgCtrl_DMSO_re1_peak_104753	20	.	3.1388	3.67801	2.00249	77
chr6	38508926	38509126	sgCtrl_DMSO_re1_peak_104754	42	.	4.31585	6.12467	4.27425	147
chr6	38551853	38552647	sgCtrl_DMSO_re1_peak_104755	513	.	19.2251	54.134	51.383	426
chr6	38591430	38591791	sgCtrl_DMSO_re1_peak_104756	119	.	7.45464	14.1132	11.9767	180
chr6	38638950	38640552	sgCtrl_DMSO_re1_peak_104757	513	.	19.2251	54.134	51.383	853
chr6	38671846	38672336	sgCtrl_DMSO_re1_peak_104758	164	.	9.02404	18.6867	16.4438	334
chr6	38673738	38674098	sgCtrl_DMSO_re1_peak_104759	60	.	5.10054	7.94666	6.00983	195
chr6	38688614	38688967	sgCtrl_DMSO_re1_peak_104760	60	.	5.10054	7.94666	6.00983	185
chr6	38700178	38700461	sgCtrl_DMSO_re1_peak_104761	42	.	4.31585	6.12467	4.27425	172
chr6	38702032	38703497	sgCtrl_DMSO_re1_peak_104762	1992	.	52.5748	203.51	199.256	1135
chr6	38703639	38703839	sgCtrl_DMSO_re1_peak_104763	42	.	4.31585	6.12467	4.27425	98
chr6	38709356	38709684	sgCtrl_DMSO_re1_peak_104764	20	.	3.1388	3.67801	2.00249	177
chr6	38710258	38711322	sgCtrl_DMSO_re1_peak_104765	440	.	17.2634	46.7229	44.0582	766
chr6	38713094	38713318	sgCtrl_DMSO_re1_peak_104766	42	.	4.31585	6.12467	4.27425	154
chr6	38713782	38714710	sgCtrl_DMSO_re1_peak_104767	288	.	12.9475	31.3217	28.8593	195
chr6	38720381	38720606	sgCtrl_DMSO_re1_peak_104768	20	.	3.1388	3.67801	2.00249	165
chr6	38739565	38739765	sgCtrl_DMSO_re1_peak_104769	20	.	3.1388	3.67801	2.00249	62
chr6	38773395	38773759	sgCtrl_DMSO_re1_peak_104770	34	.	3.9235	5.26759	3.46752	115
chr6	38774819	38775342	sgCtrl_DMSO_re1_peak_104771	69	.	5.49289	8.90631	6.93127	385
chr6	38775832	38776289	sgCtrl_DMSO_re1_peak_104772	60	.	5.10054	7.94666	6.00983	357
chr6	38811980	38812180	sgCtrl_DMSO_re1_peak_104773	20	.	3.1388	3.67801	2.00249	43
chr6	38872015	38872414	sgCtrl_DMSO_re1_peak_104774	51	.	4.70819	7.01864	5.123	199
chr6	38876021	38876690	sgCtrl_DMSO_re1_peak_104775	42	.	4.31585	6.12467	4.27425	424
chr6	38877779	38877979	sgCtrl_DMSO_re1_peak_104776	27	.	3.53115	4.45071	2.70801	161
chr6	38933381	38933706	sgCtrl_DMSO_re1_peak_104777	27	.	3.53115	4.45071	2.70801	236
chr6	38973172	38973550	sgCtrl_DMSO_re1_peak_104778	164	.	9.02404	18.6867	16.4438	183
chr6	39010907	39011285	sgCtrl_DMSO_re1_peak_104779	27	.	3.53115	4.45071	2.70801	128
chr6	39029390	39029880	sgCtrl_DMSO_re1_peak_104780	224	.	10.9858	24.8135	22.4549	322
chr6	39050799	39051118	sgCtrl_DMSO_re1_peak_104781	27	.	3.53115	4.45071	2.70801	111
chr6	39051578	39051985	sgCtrl_DMSO_re1_peak_104782	27	.	3.53115	4.45071	2.70801	278
chr6	39053281	39053481	sgCtrl_DMSO_re1_peak_104783	34	.	3.9235	5.26759	3.46752	107
chr6	39053623	39054175	sgCtrl_DMSO_re1_peak_104784	20	.	3.1388	3.67801	2.00249	165
chr6	39082514	39082765	sgCtrl_DMSO_re1_peak_104785	34	.	3.9235	5.26759	3.46752	80
chr6	39086304	39086540	sgCtrl_DMSO_re1_peak_104786	34	.	3.9235	5.26759	3.46752	112
chr6	39088367	39088829	sgCtrl_DMSO_re1_peak_104787	176	.	9.41639	19.8781	17.6108	150
chr6	39100501	39101036	sgCtrl_DMSO_re1_peak_104788	119	.	7.45464	14.1132	11.9767	138
chr6	39102304	39102638	sgCtrl_DMSO_re1_peak_104789	34	.	3.9235	5.26759	3.46752	139
chr6	39114098	39115947	sgCtrl_DMSO_re1_peak_104790	1954	.	51.7901	199.639	195.427	1021
chr6	39157554	39157858	sgCtrl_DMSO_re1_peak_104791	20	.	3.1388	3.67801	2.00249	47
chr6	39159720	39159982	sgCtrl_DMSO_re1_peak_104792	42	.	4.31585	6.12467	4.27425	186
chr6	39166346	39167009	sgCtrl_DMSO_re1_peak_104793	176	.	9.41639	19.8781	17.6108	201
chr6	39167476	39167676	sgCtrl_DMSO_re1_peak_104794	27	.	3.53115	4.45071	2.70801	69
chr6	39167944	39168144	sgCtrl_DMSO_re1_peak_104795	27	.	3.53115	4.45071	2.70801	86
chr6	39172898	39173885	sgCtrl_DMSO_re1_peak_104796	342	.	14.5169	36.764	34.2251	400
chr6	39181292	39181721	sgCtrl_DMSO_re1_peak_104797	42	.	4.31585	6.12467	4.27425	164
chr6	39185273	39185590	sgCtrl_DMSO_re1_peak_104798	42	.	4.31585	6.12467	4.27425	143
chr6	39188786	39188986	sgCtrl_DMSO_re1_peak_104799	20	.	3.1388	3.67801	2.00249	162
chr6	39189884	39190364	sgCtrl_DMSO_re1_peak_104800	119	.	7.45464	14.1132	11.9767	292
chr6	39209231	39210013	sgCtrl_DMSO_re1_peak_104801	141	.	8.23934	16.3598	14.1681	346
chr6	39210137	39210845	sgCtrl_DMSO_re1_peak_104802	164	.	9.02404	18.6867	16.4438	523
chr6	39211218	39211488	sgCtrl_DMSO_re1_peak_104803	51	.	4.70819	7.01864	5.123	137
chr6	39213045	39213731	sgCtrl_DMSO_re1_peak_104804	141	.	8.23934	16.3598	14.1681	230
chr6	39215593	39216018	sgCtrl_DMSO_re1_peak_104805	20	.	3.1388	3.67801	2.00249	67
chr6	39218730	39219798	sgCtrl_DMSO_re1_peak_104806	301	.	13.3399	32.6638	30.1817	521
chr6	39220557	39220946	sgCtrl_DMSO_re1_peak_104807	34	.	3.9235	5.26759	3.46752	263
chr6	39224607	39224993	sgCtrl_DMSO_re1_peak_104808	34	.	3.9235	5.26759	3.46752	291
chr6	39225619	39226581	sgCtrl_DMSO_re1_peak_104809	249	.	11.7705	27.3746	24.9732	580
chr6	39228101	39230367	sgCtrl_DMSO_re1_peak_104810	1652	.	45.5125	169.16	165.269	1455
chr6	39239691	39239963	sgCtrl_DMSO_re1_peak_104811	27	.	3.53115	4.45071	2.70801	118
chr6	39256415	39256615	sgCtrl_DMSO_re1_peak_104812	27	.	3.53115	4.45071	2.70801	161
chr6	39263083	39264163	sgCtrl_DMSO_re1_peak_104813	275	.	12.5552	29.9926	27.55	701
chr6	39266391	39266791	sgCtrl_DMSO_re1_peak_104814	141	.	8.23934	16.3598	14.1681	177
chr6	39266961	39267235	sgCtrl_DMSO_re1_peak_104815	34	.	3.9235	5.26759	3.46752	142
chr6	39280275	39280769	sgCtrl_DMSO_re1_peak_104816	88	.	6.27759	10.9123	8.86753	312
chr6	39286288	39287273	sgCtrl_DMSO_re1_peak_104817	328	.	14.1246	35.3853	32.865	565
chr6	39289383	39289926	sgCtrl_DMSO_re1_peak_104818	187	.	9.80874	21.0871	18.7961	309
chr6	39292136	39292512	sgCtrl_DMSO_re1_peak_104819	27	.	3.53115	4.45071	2.70801	216
chr6	39294122	39294515	sgCtrl_DMSO_re1_peak_104820	42	.	4.31585	6.12467	4.27425	281
chr6	39300927	39301216	sgCtrl_DMSO_re1_peak_104821	27	.	3.53115	4.45071	2.70801	186
chr6	39301594	39302007	sgCtrl_DMSO_re1_peak_104822	34	.	3.9235	5.26759	3.46752	239
chr6	39302736	39303617	sgCtrl_DMSO_re1_peak_104823	666	.	23.1486	69.5944	66.6781	528
chr6	39309500	39310376	sgCtrl_DMSO_re1_peak_104824	176	.	9.41639	19.8781	17.6108	707
chr6	39312457	39312896	sgCtrl_DMSO_re1_peak_104825	34	.	3.9235	5.26759	3.46752	271
chr6	39314185	39314745	sgCtrl_DMSO_re1_peak_104826	42	.	4.31585	6.12467	4.27425	388
chr6	39317435	39317662	sgCtrl_DMSO_re1_peak_104827	34	.	3.9235	5.26759	3.46752	87
chr6	39329817	39330860	sgCtrl_DMSO_re1_peak_104828	199	.	10.2011	22.3131	19.9991	400
chr6	39336188	39336694	sgCtrl_DMSO_re1_peak_104829	51	.	4.70819	7.01864	5.123	193
chr6	39338293	39338803	sgCtrl_DMSO_re1_peak_104830	60	.	5.10054	7.94666	6.00983	432
chr6	39345433	39345824	sgCtrl_DMSO_re1_peak_104831	20	.	3.1388	3.67801	2.00249	54
chr6	39347226	39347644	sgCtrl_DMSO_re1_peak_104832	60	.	5.10054	7.94666	6.00983	172
chr6	39347759	39348261	sgCtrl_DMSO_re1_peak_104833	109	.	7.06229	13.0225	10.9153	319
chr6	39361934	39362848	sgCtrl_DMSO_re1_peak_104834	249	.	11.7705	27.3746	24.9732	290
chr6	39365329	39365694	sgCtrl_DMSO_re1_peak_104835	34	.	3.9235	5.26759	3.46752	83
chr6	39377632	39377832	sgCtrl_DMSO_re1_peak_104836	13	.	2.74645	2.95425	1.36074	62
chr6	39388934	39389569	sgCtrl_DMSO_re1_peak_104837	98	.	6.66994	11.9551	9.87833	228
chr6	39530070	39530780	sgCtrl_DMSO_re1_peak_104838	212	.	10.5934	23.5555	21.219	392
chr6	39669461	39670390	sgCtrl_DMSO_re1_peak_104839	455	.	17.6557	48.1864	45.5043	588
chr6	39688523	39688884	sgCtrl_DMSO_re1_peak_104840	78	.	5.88524	9.89547	7.88457	161
chr6	39706960	39707256	sgCtrl_DMSO_re1_peak_104841	88	.	6.27759	10.9123	8.86753	148
chr6	39724466	39725983	sgCtrl_DMSO_re1_peak_104842	574	.	20.7945	60.2219	57.4043	959
chr6	39753442	39753652	sgCtrl_DMSO_re1_peak_104843	34	.	3.9235	5.26759	3.46752	127
chr6	39823403	39823710	sgCtrl_DMSO_re1_peak_104844	60	.	5.10054	7.94666	6.00983	183
chr6	39865041	39865661	sgCtrl_DMSO_re1_peak_104845	98	.	6.66994	11.9551	9.87833	431
chr6	39892537	39892900	sgCtrl_DMSO_re1_peak_104846	78	.	5.88524	9.89547	7.88457	197
chr6	39926855	39927331	sgCtrl_DMSO_re1_peak_104847	42	.	4.31585	6.12467	4.27425	131
chr6	39981057	39981563	sgCtrl_DMSO_re1_peak_104848	98	.	6.66994	11.9551	9.87833	145
chr6	40022924	40023311	sgCtrl_DMSO_re1_peak_104849	69	.	5.49289	8.90631	6.93127	194
chr6	40135231	40136136	sgCtrl_DMSO_re1_peak_104850	42	.	4.31585	6.12467	4.27425	685
chr6	40148825	40149362	sgCtrl_DMSO_re1_peak_104851	176	.	9.41639	19.8781	17.6108	311
chr6	40286368	40286568	sgCtrl_DMSO_re1_peak_104852	20	.	3.1388	3.67801	2.00249	183
chr6	40308633	40309091	sgCtrl_DMSO_re1_peak_104853	109	.	7.06229	13.0225	10.9153	188
chr6	40325653	40325955	sgCtrl_DMSO_re1_peak_104854	27	.	3.53115	4.45071	2.70801	156
chr6	40328647	40328930	sgCtrl_DMSO_re1_peak_104855	34	.	3.9235	5.26759	3.46752	115
chr6	40436562	40437310	sgCtrl_DMSO_re1_peak_104856	369	.	15.3016	39.5558	36.9802	338
chr6	40440102	40440304	sgCtrl_DMSO_re1_peak_104857	34	.	3.9235	5.26759	3.46752	73
chr6	40509241	40509618	sgCtrl_DMSO_re1_peak_104858	27	.	3.53115	4.45071	2.70801	183
chr6	40550182	40550651	sgCtrl_DMSO_re1_peak_104859	187	.	9.80874	21.0871	18.7961	186
chr6	40569208	40569522	sgCtrl_DMSO_re1_peak_104860	34	.	3.9235	5.26759	3.46752	188
chr6	40573344	40573597	sgCtrl_DMSO_re1_peak_104861	27	.	3.53115	4.45071	2.70801	169
chr6	40587396	40588151	sgCtrl_DMSO_re1_peak_104862	315	.	13.7322	34.0185	31.5171	193
chr6	40640659	40641085	sgCtrl_DMSO_re1_peak_104863	27	.	3.53115	4.45071	2.70801	103
chr6	40713152	40713459	sgCtrl_DMSO_re1_peak_104864	34	.	3.9235	5.26759	3.46752	119
chr6	40719140	40720259	sgCtrl_DMSO_re1_peak_104865	682	.	23.541	71.1828	68.2503	751
chr6	40722342	40722876	sgCtrl_DMSO_re1_peak_104866	130	.	7.84699	15.226	13.0614	360
chr6	40755700	40756275	sgCtrl_DMSO_re1_peak_104867	42	.	4.31585	6.12467	4.27425	438
chr6	40803768	40804527	sgCtrl_DMSO_re1_peak_104868	187	.	9.80874	21.0871	18.7961	390
chr6	40804638	40804859	sgCtrl_DMSO_re1_peak_104869	34	.	3.9235	5.26759	3.46752	55
chr6	40806192	40806488	sgCtrl_DMSO_re1_peak_104870	42	.	4.31585	6.12467	4.27425	124
chr6	40806644	40806844	sgCtrl_DMSO_re1_peak_104871	27	.	3.53115	4.45071	2.70801	178
chr6	40807633	40807842	sgCtrl_DMSO_re1_peak_104872	34	.	3.9235	5.26759	3.46752	60
chr6	40824266	40824734	sgCtrl_DMSO_re1_peak_104873	119	.	7.45464	14.1132	11.9767	186
chr6	40845512	40846128	sgCtrl_DMSO_re1_peak_104874	69	.	5.49289	8.90631	6.93127	251
chr6	40852697	40853384	sgCtrl_DMSO_re1_peak_104875	88	.	6.27759	10.9123	8.86753	160
chr6	40874512	40874990	sgCtrl_DMSO_re1_peak_104876	119	.	7.45464	14.1132	11.9767	280
chr6	40881527	40881776	sgCtrl_DMSO_re1_peak_104877	42	.	4.31585	6.12467	4.27425	151
chr6	40894852	40895299	sgCtrl_DMSO_re1_peak_104878	51	.	4.70819	7.01864	5.123	270
chr6	40912256	40912770	sgCtrl_DMSO_re1_peak_104879	237	.	11.3781	26.0867	23.7064	206
chr6	40930553	40930972	sgCtrl_DMSO_re1_peak_104880	199	.	10.2011	22.3131	19.9991	225
chr6	40962274	40962748	sgCtrl_DMSO_re1_peak_104881	187	.	9.80874	21.0871	18.7961	219
chr6	40988685	40989052	sgCtrl_DMSO_re1_peak_104882	212	.	10.5934	23.5555	21.219	181
chr6	40991731	40992060	sgCtrl_DMSO_re1_peak_104883	27	.	3.53115	4.45071	2.70801	102
chr6	40999538	40999976	sgCtrl_DMSO_re1_peak_104884	275	.	12.5552	29.9926	27.55	205
chr6	41006039	41006589	sgCtrl_DMSO_re1_peak_104885	212	.	10.5934	23.5555	21.219	231
chr6	41027405	41028733	sgCtrl_DMSO_re1_peak_104886	762	.	25.5027	79.2299	76.2177	608
chr6	41033707	41033945	sgCtrl_DMSO_re1_peak_104887	13	.	2.74645	2.95425	1.36074	57
chr6	41034220	41034559	sgCtrl_DMSO_re1_peak_104888	42	.	4.31585	6.12467	4.27425	188
chr6	41039334	41039984	sgCtrl_DMSO_re1_peak_104889	51	.	4.70819	7.01864	5.123	269
chr6	41040399	41041197	sgCtrl_DMSO_re1_peak_104890	141	.	8.23934	16.3598	14.1681	453
chr6	41042747	41043057	sgCtrl_DMSO_re1_peak_104891	34	.	3.9235	5.26759	3.46752	136
chr6	41045448	41045648	sgCtrl_DMSO_re1_peak_104892	27	.	3.53115	4.45071	2.70801	85
chr6	41047755	41047955	sgCtrl_DMSO_re1_peak_104893	34	.	3.9235	5.26759	3.46752	122
chr6	41051440	41052440	sgCtrl_DMSO_re1_peak_104894	176	.	9.41639	19.8781	17.6108	680
chr6	41056823	41057403	sgCtrl_DMSO_re1_peak_104895	20	.	3.1388	3.67801	2.00249	279
chr6	41057644	41058686	sgCtrl_DMSO_re1_peak_104896	130	.	7.84699	15.226	13.0614	539
chr6	41067018	41067302	sgCtrl_DMSO_re1_peak_104897	78	.	5.88524	9.89547	7.88457	107
chr6	41071030	41071398	sgCtrl_DMSO_re1_peak_104898	27	.	3.53115	4.45071	2.70801	237
chr6	41071598	41074821	sgCtrl_DMSO_re1_peak_104899	2560	.	63.953	261.004	256.063	1505
chr6	41152014	41152214	sgCtrl_DMSO_re1_peak_104900	27	.	3.53115	4.45071	2.70801	62
chr6	41156025	41156494	sgCtrl_DMSO_re1_peak_104901	60	.	5.10054	7.94666	6.00983	163
chr6	41157223	41157869	sgCtrl_DMSO_re1_peak_104902	176	.	9.41639	19.8781	17.6108	336
chr6	41158514	41158714	sgCtrl_DMSO_re1_peak_104903	34	.	3.9235	5.26759	3.46752	149
chr6	41162023	41163587	sgCtrl_DMSO_re1_peak_104904	109	.	7.06229	13.0225	10.9153	1225
chr6	41164414	41164864	sgCtrl_DMSO_re1_peak_104905	27	.	3.53115	4.45071	2.70801	183
chr6	41167107	41167860	sgCtrl_DMSO_re1_peak_104906	141	.	8.23934	16.3598	14.1681	299
chr6	41174229	41175103	sgCtrl_DMSO_re1_peak_104907	262	.	12.1628	28.6767	26.2544	561
chr6	41181697	41183536	sgCtrl_DMSO_re1_peak_104908	1342	.	38.8426	137.828	134.252	1094
chr6	41186199	41186811	sgCtrl_DMSO_re1_peak_104909	237	.	11.3781	26.0867	23.7064	160
chr6	41190766	41191243	sgCtrl_DMSO_re1_peak_104910	27	.	3.53115	4.45071	2.70801	135
chr6	41191491	41192006	sgCtrl_DMSO_re1_peak_104911	119	.	7.45464	14.1132	11.9767	175
chr6	41192663	41192863	sgCtrl_DMSO_re1_peak_104912	27	.	3.53115	4.45071	2.70801	49
chr6	41199601	41201364	sgCtrl_DMSO_re1_peak_104913	469	.	18.0481	49.6595	46.9599	948
chr6	41201477	41201817	sgCtrl_DMSO_re1_peak_104914	42	.	4.31585	6.12467	4.27425	248
chr6	41228545	41228762	sgCtrl_DMSO_re1_peak_104915	51	.	4.70819	7.01864	5.123	105
chr6	41247648	41247930	sgCtrl_DMSO_re1_peak_104916	20	.	3.1388	3.67801	2.00249	111
chr6	41271529	41272721	sgCtrl_DMSO_re1_peak_104917	513	.	19.2251	54.134	51.383	591
chr6	41278862	41279436	sgCtrl_DMSO_re1_peak_104918	237	.	11.3781	26.0867	23.7064	217
chr6	41280679	41281234	sgCtrl_DMSO_re1_peak_104919	88	.	6.27759	10.9123	8.86753	237
chr6	41285596	41285922	sgCtrl_DMSO_re1_peak_104920	27	.	3.53115	4.45071	2.70801	164
chr6	41286034	41287346	sgCtrl_DMSO_re1_peak_104921	1306	.	38.0579	134.221	130.68	840
chr6	41302634	41303101	sgCtrl_DMSO_re1_peak_104922	176	.	9.41639	19.8781	17.6108	314
chr6	41318553	41319838	sgCtrl_DMSO_re1_peak_104923	666	.	23.1486	69.5944	66.6781	361
chr6	41331711	41332033	sgCtrl_DMSO_re1_peak_104924	42	.	4.31585	6.12467	4.27425	141
chr6	41333400	41333600	sgCtrl_DMSO_re1_peak_104925	13	.	2.74645	2.95425	1.36074	37
chr6	41333927	41334355	sgCtrl_DMSO_re1_peak_104926	42	.	4.31585	6.12467	4.27425	241
chr6	41340453	41340810	sgCtrl_DMSO_re1_peak_104927	20	.	3.1388	3.67801	2.00249	81
chr6	41367649	41368080	sgCtrl_DMSO_re1_peak_104928	51	.	4.70819	7.01864	5.123	282
chr6	41368785	41369527	sgCtrl_DMSO_re1_peak_104929	176	.	9.41639	19.8781	17.6108	338
chr6	41379338	41379646	sgCtrl_DMSO_re1_peak_104930	119	.	7.45464	14.1132	11.9767	129
chr6	41416424	41416649	sgCtrl_DMSO_re1_peak_104931	42	.	4.31585	6.12467	4.27425	62
chr6	41417339	41417795	sgCtrl_DMSO_re1_peak_104932	27	.	3.53115	4.45071	2.70801	273
chr6	41424206	41424945	sgCtrl_DMSO_re1_peak_104933	130	.	7.84699	15.226	13.0614	549
chr6	41426346	41426777	sgCtrl_DMSO_re1_peak_104934	141	.	8.23934	16.3598	14.1681	288
chr6	41428800	41429524	sgCtrl_DMSO_re1_peak_104935	397	.	16.0863	42.3915	39.7798	436
chr6	41430698	41431280	sgCtrl_DMSO_re1_peak_104936	51	.	4.70819	7.01864	5.123	412
chr6	41439951	41440697	sgCtrl_DMSO_re1_peak_104937	426	.	16.871	45.269	42.6219	353
chr6	41446103	41446405	sgCtrl_DMSO_re1_peak_104938	34	.	3.9235	5.26759	3.46752	192
chr6	41447676	41447876	sgCtrl_DMSO_re1_peak_104939	20	.	3.1388	3.67801	2.00249	129
chr6	41449307	41449858	sgCtrl_DMSO_re1_peak_104940	51	.	4.70819	7.01864	5.123	211
chr6	41451159	41452300	sgCtrl_DMSO_re1_peak_104941	88	.	6.27759	10.9123	8.86753	567
chr6	41456281	41456737	sgCtrl_DMSO_re1_peak_104942	60	.	5.10054	7.94666	6.00983	159
chr6	41463139	41463552	sgCtrl_DMSO_re1_peak_104943	51	.	4.70819	7.01864	5.123	99
chr6	41466588	41467049	sgCtrl_DMSO_re1_peak_104944	42	.	4.31585	6.12467	4.27425	309
chr6	41469890	41471034	sgCtrl_DMSO_re1_peak_104945	141	.	8.23934	16.3598	14.1681	678
chr6	41486355	41486555	sgCtrl_DMSO_re1_peak_104946	20	.	3.1388	3.67801	2.00249	60
chr6	41494319	41494658	sgCtrl_DMSO_re1_peak_104947	42	.	4.31585	6.12467	4.27425	177
chr6	41499004	41499510	sgCtrl_DMSO_re1_peak_104948	141	.	8.23934	16.3598	14.1681	187
chr6	41505282	41505482	sgCtrl_DMSO_re1_peak_104949	27	.	3.53115	4.45071	2.70801	29
chr6	41509992	41510219	sgCtrl_DMSO_re1_peak_104950	60	.	5.10054	7.94666	6.00983	103
chr6	41531615	41532536	sgCtrl_DMSO_re1_peak_104951	682	.	23.541	71.1828	68.2503	420
chr6	41537118	41537318	sgCtrl_DMSO_re1_peak_104952	34	.	3.9235	5.26759	3.46752	65
chr6	41538291	41539507	sgCtrl_DMSO_re1_peak_104953	1183	.	35.3115	121.739	118.319	678
chr6	41545218	41547084	sgCtrl_DMSO_re1_peak_104954	959	.	30.2109	99.1973	95.9931	949
chr6	41547420	41547820	sgCtrl_DMSO_re1_peak_104955	34	.	3.9235	5.26759	3.46752	147
chr6	41548429	41548910	sgCtrl_DMSO_re1_peak_104956	60	.	5.10054	7.94666	6.00983	287
chr6	41560581	41561876	sgCtrl_DMSO_re1_peak_104957	164	.	9.02404	18.6867	16.4438	414
chr6	41579023	41579223	sgCtrl_DMSO_re1_peak_104958	34	.	3.9235	5.26759	3.46752	145
chr6	41591904	41592433	sgCtrl_DMSO_re1_peak_104959	152	.	8.63169	17.5136	15.2959	343
chr6	41601782	41603501	sgCtrl_DMSO_re1_peak_104960	589	.	21.1869	61.7646	58.9305	1365
chr6	41604122	41604322	sgCtrl_DMSO_re1_peak_104961	27	.	3.53115	4.45071	2.70801	84
chr6	41605973	41606501	sgCtrl_DMSO_re1_peak_104962	42	.	4.31585	6.12467	4.27425	88
chr6	41625515	41625715	sgCtrl_DMSO_re1_peak_104963	27	.	3.53115	4.45071	2.70801	177
chr6	41639495	41639695	sgCtrl_DMSO_re1_peak_104964	34	.	3.9235	5.26759	3.46752	60
chr6	41642987	41643387	sgCtrl_DMSO_re1_peak_104965	27	.	3.53115	4.45071	2.70801	298
chr6	41645006	41645443	sgCtrl_DMSO_re1_peak_104966	20	.	3.1388	3.67801	2.00249	21
chr6	41660087	41660287	sgCtrl_DMSO_re1_peak_104967	20	.	3.1388	3.67801	2.00249	169
chr6	41674995	41675363	sgCtrl_DMSO_re1_peak_104968	34	.	3.9235	5.26759	3.46752	189
chr6	41676499	41677198	sgCtrl_DMSO_re1_peak_104969	60	.	5.10054	7.94666	6.00983	323
chr6	41679213	41679568	sgCtrl_DMSO_re1_peak_104970	20	.	3.1388	3.67801	2.00249	330
chr6	41680264	41680512	sgCtrl_DMSO_re1_peak_104971	34	.	3.9235	5.26759	3.46752	159
chr6	41680674	41680995	sgCtrl_DMSO_re1_peak_104972	34	.	3.9235	5.26759	3.46752	131
chr6	41681832	41682955	sgCtrl_DMSO_re1_peak_104973	224	.	10.9858	24.8135	22.4549	389
chr6	41683174	41684363	sgCtrl_DMSO_re1_peak_104974	301	.	13.3399	32.6638	30.1817	550
chr6	41704959	41705302	sgCtrl_DMSO_re1_peak_104975	51	.	4.70819	7.01864	5.123	172
chr6	41705478	41708301	sgCtrl_DMSO_re1_peak_104976	993	.	30.9956	102.607	99.3705	791
chr6	41712771	41714367	sgCtrl_DMSO_re1_peak_104977	187	.	9.80874	21.0871	18.7961	341
chr6	41715718	41717773	sgCtrl_DMSO_re1_peak_104978	69	.	5.49289	8.90631	6.93127	1366
chr6	41722617	41724574	sgCtrl_DMSO_re1_peak_104979	1432	.	40.8043	146.921	143.256	1052
chr6	41726913	41727149	sgCtrl_DMSO_re1_peak_104980	20	.	3.1388	3.67801	2.00249	168
chr6	41732803	41733029	sgCtrl_DMSO_re1_peak_104981	27	.	3.53115	4.45071	2.70801	110
chr6	41733725	41736238	sgCtrl_DMSO_re1_peak_104982	1010	.	31.388	104.32	101.067	1942
chr6	41738358	41738595	sgCtrl_DMSO_re1_peak_104983	42	.	4.31585	6.12467	4.27425	115
chr6	41739948	41740308	sgCtrl_DMSO_re1_peak_104984	27	.	3.53115	4.45071	2.70801	50
chr6	41744512	41745296	sgCtrl_DMSO_re1_peak_104985	152	.	8.63169	17.5136	15.2959	339
chr6	41757561	41757882	sgCtrl_DMSO_re1_peak_104986	27	.	3.53115	4.45071	2.70801	190
chr6	41763635	41763875	sgCtrl_DMSO_re1_peak_104987	34	.	3.9235	5.26759	3.46752	124
chr6	41766797	41767546	sgCtrl_DMSO_re1_peak_104988	119	.	7.45464	14.1132	11.9767	476
chr6	41775740	41776354	sgCtrl_DMSO_re1_peak_104989	315	.	13.7322	34.0185	31.5171	314
chr6	41779386	41780518	sgCtrl_DMSO_re1_peak_104990	943	.	29.8186	97.5007	94.3126	615
chr6	41781052	41782434	sgCtrl_DMSO_re1_peak_104991	42	.	4.31585	6.12467	4.27425	349
chr6	41783909	41785540	sgCtrl_DMSO_re1_peak_104992	827	.	27.0721	85.7875	82.7118	881
chr6	41786010	41789652	sgCtrl_DMSO_re1_peak_104993	1450	.	41.1967	148.752	145.069	1536
chr6	41789897	41790339	sgCtrl_DMSO_re1_peak_104994	109	.	7.06229	13.0225	10.9153	131
chr6	41795318	41795748	sgCtrl_DMSO_re1_peak_104995	27	.	3.53115	4.45071	2.70801	137
chr6	41796425	41796679	sgCtrl_DMSO_re1_peak_104996	42	.	4.31585	6.12467	4.27425	172
chr6	41801358	41801590	sgCtrl_DMSO_re1_peak_104997	34	.	3.9235	5.26759	3.46752	78
chr6	41811932	41812273	sgCtrl_DMSO_re1_peak_104998	109	.	7.06229	13.0225	10.9153	183
chr6	41818700	41818972	sgCtrl_DMSO_re1_peak_104999	42	.	4.31585	6.12467	4.27425	83
chr6	41821318	41821694	sgCtrl_DMSO_re1_peak_105000	27	.	3.53115	4.45071	2.70801	258
chr6	41826920	41827120	sgCtrl_DMSO_re1_peak_105001	34	.	3.9235	5.26759	3.46752	146
chr6	41846250	41847207	sgCtrl_DMSO_re1_peak_105002	328	.	14.1246	35.3853	32.865	578
chr6	41874703	41875029	sgCtrl_DMSO_re1_peak_105003	69	.	5.49289	8.90631	6.93127	165
chr6	41894616	41894820	sgCtrl_DMSO_re1_peak_105004	34	.	3.9235	5.26759	3.46752	138
chr6	41895191	41896432	sgCtrl_DMSO_re1_peak_105005	1783	.	48.259	182.384	178.356	335
chr6	41902275	41902476	sgCtrl_DMSO_re1_peak_105006	20	.	3.1388	3.67801	2.00249	101
chr6	41920462	41922441	sgCtrl_DMSO_re1_peak_105007	1468	.	41.5891	150.588	146.886	775
chr6	41930136	41930411	sgCtrl_DMSO_re1_peak_105008	13	.	2.74645	2.95425	1.36074	134
chr6	41932098	41932342	sgCtrl_DMSO_re1_peak_105009	20	.	3.1388	3.67801	2.00249	78
chr6	41933226	41933426	sgCtrl_DMSO_re1_peak_105010	27	.	3.53115	4.45071	2.70801	128
chr6	41934476	41942786	sgCtrl_DMSO_re1_peak_105011	2421	.	61.2065	246.905	242.141	1886
chr6	41961720	41962088	sgCtrl_DMSO_re1_peak_105012	60	.	5.10054	7.94666	6.00983	281
chr6	41967171	41967491	sgCtrl_DMSO_re1_peak_105013	130	.	7.84699	15.226	13.0614	156
chr6	41970217	41971213	sgCtrl_DMSO_re1_peak_105014	651	.	22.7563	68.0134	65.1134	489
chr6	41979699	41980264	sgCtrl_DMSO_re1_peak_105015	288	.	12.9475	31.3217	28.8593	369
chr6	42009777	42011238	sgCtrl_DMSO_re1_peak_105016	469	.	18.0481	49.6595	46.9599	713
chr6	42016923	42017632	sgCtrl_DMSO_re1_peak_105017	288	.	12.9475	31.3217	28.8593	341
chr6	42025306	42025896	sgCtrl_DMSO_re1_peak_105018	249	.	11.7705	27.3746	24.9732	296
chr6	42026535	42026764	sgCtrl_DMSO_re1_peak_105019	42	.	4.31585	6.12467	4.27425	103
chr6	42028108	42029194	sgCtrl_DMSO_re1_peak_105020	355	.	14.9093	38.1543	35.597	332
chr6	42039079	42039381	sgCtrl_DMSO_re1_peak_105021	20	.	3.1388	3.67801	2.00249	155
chr6	42039671	42039994	sgCtrl_DMSO_re1_peak_105022	27	.	3.53115	4.45071	2.70801	183
chr6	42043855	42044840	sgCtrl_DMSO_re1_peak_105023	574	.	20.7945	60.2219	57.4043	437
chr6	42045504	42046454	sgCtrl_DMSO_re1_peak_105024	355	.	14.9093	38.1543	35.597	365
chr6	42046600	42046882	sgCtrl_DMSO_re1_peak_105025	34	.	3.9235	5.26759	3.46752	158
chr6	42048044	42049088	sgCtrl_DMSO_re1_peak_105026	212	.	10.5934	23.5555	21.219	769
chr6	42049293	42051437	sgCtrl_DMSO_re1_peak_105027	1634	.	45.1202	167.285	163.414	1373
chr6	42075085	42075860	sgCtrl_DMSO_re1_peak_105028	60	.	5.10054	7.94666	6.00983	517
chr6	42084138	42084346	sgCtrl_DMSO_re1_peak_105029	34	.	3.9235	5.26759	3.46752	84
chr6	42099457	42100052	sgCtrl_DMSO_re1_peak_105030	27	.	3.53115	4.45071	2.70801	236
chr6	42103862	42105216	sgCtrl_DMSO_re1_peak_105031	827	.	27.0721	85.7875	82.7118	521
chr6	42105334	42106046	sgCtrl_DMSO_re1_peak_105032	69	.	5.49289	8.90631	6.93127	148
chr6	42117335	42117535	sgCtrl_DMSO_re1_peak_105033	27	.	3.53115	4.45071	2.70801	88
chr6	42118227	42119042	sgCtrl_DMSO_re1_peak_105034	34	.	3.9235	5.26759	3.46752	150
chr6	42123936	42124506	sgCtrl_DMSO_re1_peak_105035	51	.	4.70819	7.01864	5.123	343
chr6	42136457	42136775	sgCtrl_DMSO_re1_peak_105036	51	.	4.70819	7.01864	5.123	187
chr6	42139728	42140611	sgCtrl_DMSO_re1_peak_105037	498	.	18.8328	52.6335	49.8996	618
chr6	42140996	42141196	sgCtrl_DMSO_re1_peak_105038	27	.	3.53115	4.45071	2.70801	45
chr6	42142627	42143017	sgCtrl_DMSO_re1_peak_105039	51	.	4.70819	7.01864	5.123	256
chr6	42144724	42145121	sgCtrl_DMSO_re1_peak_105040	34	.	3.9235	5.26759	3.46752	236
chr6	42148017	42148479	sgCtrl_DMSO_re1_peak_105041	51	.	4.70819	7.01864	5.123	306
chr6	42160240	42160565	sgCtrl_DMSO_re1_peak_105042	20	.	3.1388	3.67801	2.00249	292
chr6	42162920	42163424	sgCtrl_DMSO_re1_peak_105043	27	.	3.53115	4.45071	2.70801	216
chr6	42163704	42164452	sgCtrl_DMSO_re1_peak_105044	51	.	4.70819	7.01864	5.123	559
chr6	42166353	42167089	sgCtrl_DMSO_re1_peak_105045	199	.	10.2011	22.3131	19.9991	322
chr6	42170253	42170644	sgCtrl_DMSO_re1_peak_105046	60	.	5.10054	7.94666	6.00983	219
chr6	42178979	42179179	sgCtrl_DMSO_re1_peak_105047	20	.	3.1388	3.67801	2.00249	100
chr6	42179294	42179494	sgCtrl_DMSO_re1_peak_105048	20	.	3.1388	3.67801	2.00249	51
chr6	42181935	42182192	sgCtrl_DMSO_re1_peak_105049	42	.	4.31585	6.12467	4.27425	126
chr6	42195294	42195772	sgCtrl_DMSO_re1_peak_105050	152	.	8.63169	17.5136	15.2959	163
chr6	42197607	42198454	sgCtrl_DMSO_re1_peak_105051	301	.	13.3399	32.6638	30.1817	561
chr6	42214802	42215215	sgCtrl_DMSO_re1_peak_105052	301	.	13.3399	32.6638	30.1817	236
chr6	42217349	42218215	sgCtrl_DMSO_re1_peak_105053	762	.	25.5027	79.2299	76.2177	522
chr6	42224508	42224747	sgCtrl_DMSO_re1_peak_105054	69	.	5.49289	8.90631	6.93127	137
chr6	42251895	42252095	sgCtrl_DMSO_re1_peak_105055	27	.	3.53115	4.45071	2.70801	92
chr6	42260644	42261332	sgCtrl_DMSO_re1_peak_105056	34	.	3.9235	5.26759	3.46752	188
chr6	42261561	42261761	sgCtrl_DMSO_re1_peak_105057	34	.	3.9235	5.26759	3.46752	106
chr6	42272339	42272539	sgCtrl_DMSO_re1_peak_105058	20	.	3.1388	3.67801	2.00249	46
chr6	42284558	42285037	sgCtrl_DMSO_re1_peak_105059	34	.	3.9235	5.26759	3.46752	296
chr6	42294793	42295214	sgCtrl_DMSO_re1_peak_105060	98	.	6.66994	11.9551	9.87833	225
chr6	42304608	42304817	sgCtrl_DMSO_re1_peak_105061	42	.	4.31585	6.12467	4.27425	99
chr6	42309849	42310396	sgCtrl_DMSO_re1_peak_105062	78	.	5.88524	9.89547	7.88457	151
chr6	42315761	42317312	sgCtrl_DMSO_re1_peak_105063	249	.	11.7705	27.3746	24.9732	505
chr6	42332785	42335074	sgCtrl_DMSO_re1_peak_105064	1200	.	35.7038	123.508	120.071	1087
chr6	42345768	42346474	sgCtrl_DMSO_re1_peak_105065	109	.	7.06229	13.0225	10.9153	442
chr6	42364977	42365221	sgCtrl_DMSO_re1_peak_105066	34	.	3.9235	5.26759	3.46752	155
chr6	42366870	42368645	sgCtrl_DMSO_re1_peak_105067	455	.	17.6557	48.1864	45.5043	795
chr6	42369544	42370110	sgCtrl_DMSO_re1_peak_105068	42	.	4.31585	6.12467	4.27425	273
chr6	42370788	42370988	sgCtrl_DMSO_re1_peak_105069	34	.	3.9235	5.26759	3.46752	61
chr6	42371929	42372195	sgCtrl_DMSO_re1_peak_105070	27	.	3.53115	4.45071	2.70801	82
chr6	42372711	42372941	sgCtrl_DMSO_re1_peak_105071	34	.	3.9235	5.26759	3.46752	127
chr6	42373063	42374991	sgCtrl_DMSO_re1_peak_105072	651	.	22.7563	68.0134	65.1134	836
chr6	42375215	42375633	sgCtrl_DMSO_re1_peak_105073	78	.	5.88524	9.89547	7.88457	252
chr6	42375827	42376033	sgCtrl_DMSO_re1_peak_105074	34	.	3.9235	5.26759	3.46752	44
chr6	42378297	42379012	sgCtrl_DMSO_re1_peak_105075	199	.	10.2011	22.3131	19.9991	465
chr6	42379149	42379368	sgCtrl_DMSO_re1_peak_105076	34	.	3.9235	5.26759	3.46752	184
chr6	42380932	42381145	sgCtrl_DMSO_re1_peak_105077	34	.	3.9235	5.26759	3.46752	80
chr6	42390373	42390821	sgCtrl_DMSO_re1_peak_105078	51	.	4.70819	7.01864	5.123	146
chr6	42395022	42395666	sgCtrl_DMSO_re1_peak_105079	78	.	5.88524	9.89547	7.88457	228
chr6	42402172	42402561	sgCtrl_DMSO_re1_peak_105080	119	.	7.45464	14.1132	11.9767	197
chr6	42404417	42405034	sgCtrl_DMSO_re1_peak_105081	141	.	8.23934	16.3598	14.1681	354
chr6	42407609	42407848	sgCtrl_DMSO_re1_peak_105082	51	.	4.70819	7.01864	5.123	108
chr6	42409500	42410373	sgCtrl_DMSO_re1_peak_105083	355	.	14.9093	38.1543	35.597	268
chr6	42410931	42411815	sgCtrl_DMSO_re1_peak_105084	78	.	5.88524	9.89547	7.88457	580
chr6	42417391	42418159	sgCtrl_DMSO_re1_peak_105085	342	.	14.5169	36.764	34.2251	519
chr6	42428746	42429449	sgCtrl_DMSO_re1_peak_105086	42	.	4.31585	6.12467	4.27425	354
chr6	42438909	42439258	sgCtrl_DMSO_re1_peak_105087	27	.	3.53115	4.45071	2.70801	179
chr6	42449957	42454028	sgCtrl_DMSO_re1_peak_105088	589	.	21.1869	61.7646	58.9305	3294
chr6	42503186	42503703	sgCtrl_DMSO_re1_peak_105089	34	.	3.9235	5.26759	3.46752	183
chr6	42504747	42506281	sgCtrl_DMSO_re1_peak_105090	959	.	30.2109	99.1973	95.9931	673
chr6	42515528	42515813	sgCtrl_DMSO_re1_peak_105091	42	.	4.31585	6.12467	4.27425	142
chr6	42520527	42521638	sgCtrl_DMSO_re1_peak_105092	698	.	23.9333	72.7783	69.8298	524
chr6	42523013	42523327	sgCtrl_DMSO_re1_peak_105093	20	.	3.1388	3.67801	2.00249	175
chr6	42530272	42530656	sgCtrl_DMSO_re1_peak_105094	119	.	7.45464	14.1132	11.9767	190
chr6	42531990	42532429	sgCtrl_DMSO_re1_peak_105095	51	.	4.70819	7.01864	5.123	181
chr6	42533811	42534181	sgCtrl_DMSO_re1_peak_105096	60	.	5.10054	7.94666	6.00983	193
chr6	42545435	42545718	sgCtrl_DMSO_re1_peak_105097	60	.	5.10054	7.94666	6.00983	162
chr6	42547274	42548466	sgCtrl_DMSO_re1_peak_105098	589	.	21.1869	61.7646	58.9305	454
chr6	42555639	42556879	sgCtrl_DMSO_re1_peak_105099	249	.	11.7705	27.3746	24.9732	403
chr6	42563207	42565889	sgCtrl_DMSO_re1_peak_105100	1973	.	52.1825	201.573	197.34	839
chr6	42569217	42569568	sgCtrl_DMSO_re1_peak_105101	51	.	4.70819	7.01864	5.123	154
chr6	42569708	42569951	sgCtrl_DMSO_re1_peak_105102	69	.	5.49289	8.90631	6.93127	155
chr6	42572233	42572989	sgCtrl_DMSO_re1_peak_105103	369	.	15.3016	39.5558	36.9802	364
chr6	42597156	42597508	sgCtrl_DMSO_re1_peak_105104	20	.	3.1388	3.67801	2.00249	180
chr6	42597643	42598150	sgCtrl_DMSO_re1_peak_105105	60	.	5.10054	7.94666	6.00983	246
chr6	42598308	42598699	sgCtrl_DMSO_re1_peak_105106	27	.	3.53115	4.45071	2.70801	123
chr6	42629771	42629972	sgCtrl_DMSO_re1_peak_105107	34	.	3.9235	5.26759	3.46752	46
chr6	42630099	42630299	sgCtrl_DMSO_re1_peak_105108	27	.	3.53115	4.45071	2.70801	15
chr6	42661603	42662106	sgCtrl_DMSO_re1_peak_105109	98	.	6.66994	11.9551	9.87833	168
chr6	42674650	42674850	sgCtrl_DMSO_re1_peak_105110	20	.	3.1388	3.67801	2.00249	81
chr6	42693727	42694348	sgCtrl_DMSO_re1_peak_105111	51	.	4.70819	7.01864	5.123	283
chr6	42698038	42698238	sgCtrl_DMSO_re1_peak_105112	27	.	3.53115	4.45071	2.70801	143
chr6	42701914	42702278	sgCtrl_DMSO_re1_peak_105113	42	.	4.31585	6.12467	4.27425	179
chr6	42704191	42704659	sgCtrl_DMSO_re1_peak_105114	60	.	5.10054	7.94666	6.00983	334
chr6	42704850	42705079	sgCtrl_DMSO_re1_peak_105115	42	.	4.31585	6.12467	4.27425	70
chr6	42705287	42705487	sgCtrl_DMSO_re1_peak_105116	27	.	3.53115	4.45071	2.70801	87
chr6	42707954	42708445	sgCtrl_DMSO_re1_peak_105117	27	.	3.53115	4.45071	2.70801	128
chr6	42710182	42710639	sgCtrl_DMSO_re1_peak_105118	34	.	3.9235	5.26759	3.46752	176
chr6	42718955	42719297	sgCtrl_DMSO_re1_peak_105119	42	.	4.31585	6.12467	4.27425	142
chr6	42725936	42727043	sgCtrl_DMSO_re1_peak_105120	794	.	26.2874	82.4959	79.4517	736
chr6	42729646	42729885	sgCtrl_DMSO_re1_peak_105121	42	.	4.31585	6.12467	4.27425	122
chr6	42742556	42743009	sgCtrl_DMSO_re1_peak_105122	60	.	5.10054	7.94666	6.00983	178
chr6	42744712	42747974	sgCtrl_DMSO_re1_peak_105123	1306	.	38.0579	134.221	130.68	2317
chr6	42768816	42769042	sgCtrl_DMSO_re1_peak_105124	27	.	3.53115	4.45071	2.70801	62
chr6	42770791	42771088	sgCtrl_DMSO_re1_peak_105125	34	.	3.9235	5.26759	3.46752	104
chr6	42774118	42775712	sgCtrl_DMSO_re1_peak_105126	959	.	30.2109	99.1973	95.9931	956
chr6	42777177	42777474	sgCtrl_DMSO_re1_peak_105127	51	.	4.70819	7.01864	5.123	129
chr6	42778551	42779396	sgCtrl_DMSO_re1_peak_105128	130	.	7.84699	15.226	13.0614	653
chr6	42781652	42783945	sgCtrl_DMSO_re1_peak_105129	528	.	19.6175	55.6433	52.8755	1177
chr6	42790823	42791166	sgCtrl_DMSO_re1_peak_105130	60	.	5.10054	7.94666	6.00983	144
chr6	42814886	42815154	sgCtrl_DMSO_re1_peak_105131	20	.	3.1388	3.67801	2.00249	92
chr6	42815757	42816180	sgCtrl_DMSO_re1_peak_105132	98	.	6.66994	11.9551	9.87833	271
chr6	42819824	42820444	sgCtrl_DMSO_re1_peak_105133	88	.	6.27759	10.9123	8.86753	190
chr6	42864583	42864982	sgCtrl_DMSO_re1_peak_105134	34	.	3.9235	5.26759	3.46752	310
chr6	42876973	42877993	sgCtrl_DMSO_re1_peak_105135	212	.	10.5934	23.5555	21.219	410
chr6	42878727	42880759	sgCtrl_DMSO_re1_peak_105136	1044	.	32.1727	107.763	104.477	1027
chr6	42880913	42881804	sgCtrl_DMSO_re1_peak_105137	69	.	5.49289	8.90631	6.93127	622
chr6	42889620	42889820	sgCtrl_DMSO_re1_peak_105138	27	.	3.53115	4.45071	2.70801	41
chr6	42889971	42891705	sgCtrl_DMSO_re1_peak_105139	1378	.	39.6273	141.452	137.841	800
chr6	42892402	42892668	sgCtrl_DMSO_re1_peak_105140	13	.	2.74645	2.95425	1.36074	118
chr6	42893217	42893417	sgCtrl_DMSO_re1_peak_105141	42	.	4.31585	6.12467	4.27425	121
chr6	42893582	42893782	sgCtrl_DMSO_re1_peak_105142	34	.	3.9235	5.26759	3.46752	65
chr6	42901476	42901896	sgCtrl_DMSO_re1_peak_105143	98	.	6.66994	11.9551	9.87833	318
chr6	42908354	42908900	sgCtrl_DMSO_re1_peak_105144	51	.	4.70819	7.01864	5.123	113
chr6	42914588	42914940	sgCtrl_DMSO_re1_peak_105145	27	.	3.53115	4.45071	2.70801	102
chr6	42915553	42915971	sgCtrl_DMSO_re1_peak_105146	42	.	4.31585	6.12467	4.27425	240
chr6	42916382	42916714	sgCtrl_DMSO_re1_peak_105147	119	.	7.45464	14.1132	11.9767	195
chr6	42918378	42918643	sgCtrl_DMSO_re1_peak_105148	27	.	3.53115	4.45071	2.70801	87
chr6	42923626	42924400	sgCtrl_DMSO_re1_peak_105149	88	.	6.27759	10.9123	8.86753	350
chr6	42925608	42925890	sgCtrl_DMSO_re1_peak_105150	27	.	3.53115	4.45071	2.70801	120
chr6	42928463	42931161	sgCtrl_DMSO_re1_peak_105151	2660	.	65.9147	271.154	266.077	838
chr6	42933076	42933647	sgCtrl_DMSO_re1_peak_105152	315	.	13.7322	34.0185	31.5171	238
chr6	42935463	42935708	sgCtrl_DMSO_re1_peak_105153	27	.	3.53115	4.45071	2.70801	81
chr6	42960641	42961467	sgCtrl_DMSO_re1_peak_105154	27	.	3.53115	4.45071	2.70801	311
chr6	42963541	42964292	sgCtrl_DMSO_re1_peak_105155	109	.	7.06229	13.0225	10.9153	541
chr6	42965407	42965607	sgCtrl_DMSO_re1_peak_105156	27	.	3.53115	4.45071	2.70801	142
chr6	42967172	42967460	sgCtrl_DMSO_re1_peak_105157	27	.	3.53115	4.45071	2.70801	162
chr6	42970995	42971756	sgCtrl_DMSO_re1_peak_105158	176	.	9.41639	19.8781	17.6108	473
chr6	42977902	42980195	sgCtrl_DMSO_re1_peak_105159	893	.	28.6415	92.4452	89.3054	1444
chr6	42983686	42984957	sgCtrl_DMSO_re1_peak_105160	2640	.	65.5224	269.119	264.07	773
chr6	42985243	42985717	sgCtrl_DMSO_re1_peak_105161	69	.	5.49289	8.90631	6.93127	198
chr6	42987837	42988077	sgCtrl_DMSO_re1_peak_105162	34	.	3.9235	5.26759	3.46752	64
chr6	43009096	43009513	sgCtrl_DMSO_re1_peak_105163	34	.	3.9235	5.26759	3.46752	182
chr6	43013129	43015070	sgCtrl_DMSO_re1_peak_105164	2520	.	63.1683	256.962	252.071	943
chr6	43020776	43022482	sgCtrl_DMSO_re1_peak_105165	355	.	14.9093	38.1543	35.597	764
chr6	43045383	43045583	sgCtrl_DMSO_re1_peak_105166	27	.	3.53115	4.45071	2.70801	30
chr6	43046021	43046360	sgCtrl_DMSO_re1_peak_105167	34	.	3.9235	5.26759	3.46752	148
chr6	43047242	43047473	sgCtrl_DMSO_re1_peak_105168	27	.	3.53115	4.45071	2.70801	92
chr6	43052906	43054481	sgCtrl_DMSO_re1_peak_105169	1061	.	32.565	109.492	106.19	974
chr6	43058703	43060268	sgCtrl_DMSO_re1_peak_105170	1432	.	40.8043	146.921	143.256	789
chr6	43069909	43070428	sgCtrl_DMSO_re1_peak_105171	212	.	10.5934	23.5555	21.219	326
chr6	43075346	43075856	sgCtrl_DMSO_re1_peak_105172	60	.	5.10054	7.94666	6.00983	366
chr6	43078508	43078783	sgCtrl_DMSO_re1_peak_105173	34	.	3.9235	5.26759	3.46752	92
chr6	43083184	43083797	sgCtrl_DMSO_re1_peak_105174	119	.	7.45464	14.1132	11.9767	443
chr6	43087237	43087555	sgCtrl_DMSO_re1_peak_105175	27	.	3.53115	4.45071	2.70801	152
chr6	43093591	43093836	sgCtrl_DMSO_re1_peak_105176	69	.	5.49289	8.90631	6.93127	69
chr6	43096573	43096868	sgCtrl_DMSO_re1_peak_105177	42	.	4.31585	6.12467	4.27425	192
chr6	43113736	43114122	sgCtrl_DMSO_re1_peak_105178	20	.	3.1388	3.67801	2.00249	189
chr6	43114303	43114931	sgCtrl_DMSO_re1_peak_105179	249	.	11.7705	27.3746	24.9732	362
chr6	43115835	43116679	sgCtrl_DMSO_re1_peak_105180	119	.	7.45464	14.1132	11.9767	655
chr6	43117898	43118120	sgCtrl_DMSO_re1_peak_105181	20	.	3.1388	3.67801	2.00249	149
chr6	43121267	43121600	sgCtrl_DMSO_re1_peak_105182	34	.	3.9235	5.26759	3.46752	166
chr6	43126178	43126453	sgCtrl_DMSO_re1_peak_105183	88	.	6.27759	10.9123	8.86753	100
chr6	43127295	43127631	sgCtrl_DMSO_re1_peak_105184	69	.	5.49289	8.90631	6.93127	189
chr6	43129547	43130598	sgCtrl_DMSO_re1_peak_105185	199	.	10.2011	22.3131	19.9991	391
chr6	43139098	43139298	sgCtrl_DMSO_re1_peak_105186	20	.	3.1388	3.67801	2.00249	143
chr6	43140003	43140504	sgCtrl_DMSO_re1_peak_105187	27	.	3.53115	4.45071	2.70801	167
chr6	43143375	43144310	sgCtrl_DMSO_re1_peak_105188	762	.	25.5027	79.2299	76.2177	380
chr6	43147837	43148067	sgCtrl_DMSO_re1_peak_105189	27	.	3.53115	4.45071	2.70801	86
chr6	43154330	43155130	sgCtrl_DMSO_re1_peak_105190	42	.	4.31585	6.12467	4.27425	614
chr6	43159693	43160012	sgCtrl_DMSO_re1_peak_105191	27	.	3.53115	4.45071	2.70801	180
chr6	43170272	43171725	sgCtrl_DMSO_re1_peak_105192	2640	.	65.5224	269.119	264.07	925
chr6	43171975	43172186	sgCtrl_DMSO_re1_peak_105193	34	.	3.9235	5.26759	3.46752	100
chr6	43172346	43173095	sgCtrl_DMSO_re1_peak_105194	88	.	6.27759	10.9123	8.86753	351
chr6	43173599	43175278	sgCtrl_DMSO_re1_peak_105195	2322	.	59.2448	236.917	232.275	1145
chr6	43180667	43181229	sgCtrl_DMSO_re1_peak_105196	42	.	4.31585	6.12467	4.27425	388
chr6	43181437	43183348	sgCtrl_DMSO_re1_peak_105197	513	.	19.2251	54.134	51.383	644
chr6	43220354	43220634	sgCtrl_DMSO_re1_peak_105198	69	.	5.49289	8.90631	6.93127	122
chr6	43228320	43230169	sgCtrl_DMSO_re1_peak_105199	426	.	16.871	45.269	42.6219	1202
chr6	43238050	43238486	sgCtrl_DMSO_re1_peak_105200	34	.	3.9235	5.26759	3.46752	250
chr6	43241098	43241387	sgCtrl_DMSO_re1_peak_105201	34	.	3.9235	5.26759	3.46752	154
chr6	43244307	43244852	sgCtrl_DMSO_re1_peak_105202	51	.	4.70819	7.01864	5.123	348
chr6	43245137	43245507	sgCtrl_DMSO_re1_peak_105203	27	.	3.53115	4.45071	2.70801	84
chr6	43246367	43247922	sgCtrl_DMSO_re1_peak_105204	383	.	15.694	40.9683	38.3745	840
chr6	43252483	43252683	sgCtrl_DMSO_re1_peak_105205	27	.	3.53115	4.45071	2.70801	35
chr6	43253093	43253565	sgCtrl_DMSO_re1_peak_105206	51	.	4.70819	7.01864	5.123	176
chr6	43257116	43257445	sgCtrl_DMSO_re1_peak_105207	27	.	3.53115	4.45071	2.70801	74
chr6	43262260	43262637	sgCtrl_DMSO_re1_peak_105208	27	.	3.53115	4.45071	2.70801	83
chr6	43263367	43263969	sgCtrl_DMSO_re1_peak_105209	426	.	16.871	45.269	42.6219	233
chr6	43265315	43265740	sgCtrl_DMSO_re1_peak_105210	42	.	4.31585	6.12467	4.27425	74
chr6	43266985	43267266	sgCtrl_DMSO_re1_peak_105211	60	.	5.10054	7.94666	6.00983	140
chr6	43268431	43268795	sgCtrl_DMSO_re1_peak_105212	51	.	4.70819	7.01864	5.123	174
chr6	43269322	43269885	sgCtrl_DMSO_re1_peak_105213	130	.	7.84699	15.226	13.0614	315
chr6	43270235	43270478	sgCtrl_DMSO_re1_peak_105214	20	.	3.1388	3.67801	2.00249	48
chr6	43271191	43271614	sgCtrl_DMSO_re1_peak_105215	34	.	3.9235	5.26759	3.46752	249
chr6	43282291	43282796	sgCtrl_DMSO_re1_peak_105216	42	.	4.31585	6.12467	4.27425	350
chr6	43287121	43288171	sgCtrl_DMSO_re1_peak_105217	60	.	5.10054	7.94666	6.00983	875
chr6	43290500	43290700	sgCtrl_DMSO_re1_peak_105218	20	.	3.1388	3.67801	2.00249	61
chr6	43299836	43300061	sgCtrl_DMSO_re1_peak_105219	42	.	4.31585	6.12467	4.27425	48
chr6	43301566	43301777	sgCtrl_DMSO_re1_peak_105220	42	.	4.31585	6.12467	4.27425	33
chr6	43310559	43314001	sgCtrl_DMSO_re1_peak_105221	827	.	27.0721	85.7875	82.7118	2402
chr6	43331666	43332304	sgCtrl_DMSO_re1_peak_105222	212	.	10.5934	23.5555	21.219	357
chr6	43334499	43335270	sgCtrl_DMSO_re1_peak_105223	69	.	5.49289	8.90631	6.93127	345
chr6	43338351	43338889	sgCtrl_DMSO_re1_peak_105224	42	.	4.31585	6.12467	4.27425	357
chr6	43355894	43356289	sgCtrl_DMSO_re1_peak_105225	69	.	5.49289	8.90631	6.93127	163
chr6	43367479	43370369	sgCtrl_DMSO_re1_peak_105226	1802	.	48.6513	184.287	180.24	2213
chr6	43383227	43384346	sgCtrl_DMSO_re1_peak_105227	698	.	23.9333	72.7783	69.8298	715
chr6	43386665	43386949	sgCtrl_DMSO_re1_peak_105228	60	.	5.10054	7.94666	6.00983	106
chr6	43391056	43391901	sgCtrl_DMSO_re1_peak_105229	130	.	7.84699	15.226	13.0614	512
chr6	43393660	43394104	sgCtrl_DMSO_re1_peak_105230	109	.	7.06229	13.0225	10.9153	189
chr6	43395726	43396155	sgCtrl_DMSO_re1_peak_105231	42	.	4.31585	6.12467	4.27425	70
chr6	43397867	43398428	sgCtrl_DMSO_re1_peak_105232	42	.	4.31585	6.12467	4.27425	420
chr6	43408262	43408619	sgCtrl_DMSO_re1_peak_105233	27	.	3.53115	4.45071	2.70801	79
chr6	43426978	43428784	sgCtrl_DMSO_re1_peak_105234	1935	.	51.3978	197.708	193.517	723
chr6	43449732	43450008	sgCtrl_DMSO_re1_peak_105235	20	.	3.1388	3.67801	2.00249	152
chr6	43454125	43455500	sgCtrl_DMSO_re1_peak_105236	224	.	10.9858	24.8135	22.4549	459
chr6	43455689	43456106	sgCtrl_DMSO_re1_peak_105237	98	.	6.66994	11.9551	9.87833	167
chr6	43456220	43456420	sgCtrl_DMSO_re1_peak_105238	27	.	3.53115	4.45071	2.70801	134
chr6	43461706	43461957	sgCtrl_DMSO_re1_peak_105239	34	.	3.9235	5.26759	3.46752	185
chr6	43468386	43468586	sgCtrl_DMSO_re1_peak_105240	27	.	3.53115	4.45071	2.70801	186
chr6	43473441	43473641	sgCtrl_DMSO_re1_peak_105241	27	.	3.53115	4.45071	2.70801	22
chr6	43476788	43478207	sgCtrl_DMSO_re1_peak_105242	397	.	16.0863	42.3915	39.7798	687
chr6	43480999	43481483	sgCtrl_DMSO_re1_peak_105243	152	.	8.63169	17.5136	15.2959	286
chr6	43481606	43481819	sgCtrl_DMSO_re1_peak_105244	34	.	3.9235	5.26759	3.46752	46
chr6	43495436	43495686	sgCtrl_DMSO_re1_peak_105245	42	.	4.31585	6.12467	4.27425	135
chr6	43496698	43496952	sgCtrl_DMSO_re1_peak_105246	42	.	4.31585	6.12467	4.27425	134
chr6	43506263	43510971	sgCtrl_DMSO_re1_peak_105247	746	.	25.1104	77.6068	74.6105	558
chr6	43512243	43512624	sgCtrl_DMSO_re1_peak_105248	27	.	3.53115	4.45071	2.70801	198
chr6	43516323	43518380	sgCtrl_DMSO_re1_peak_105249	1414	.	40.412	145.094	141.446	656
chr6	43518556	43518978	sgCtrl_DMSO_re1_peak_105250	27	.	3.53115	4.45071	2.70801	285
chr6	43519180	43519380	sgCtrl_DMSO_re1_peak_105251	34	.	3.9235	5.26759	3.46752	45
chr6	43520755	43521310	sgCtrl_DMSO_re1_peak_105252	34	.	3.9235	5.26759	3.46752	358
chr6	43522857	43523112	sgCtrl_DMSO_re1_peak_105253	27	.	3.53115	4.45071	2.70801	69
chr6	43523231	43523508	sgCtrl_DMSO_re1_peak_105254	34	.	3.9235	5.26759	3.46752	146
chr6	43526634	43526869	sgCtrl_DMSO_re1_peak_105255	34	.	3.9235	5.26759	3.46752	166
chr6	43536214	43536565	sgCtrl_DMSO_re1_peak_105256	51	.	4.70819	7.01864	5.123	156
chr6	43538294	43538494	sgCtrl_DMSO_re1_peak_105257	27	.	3.53115	4.45071	2.70801	137
chr6	43546949	43547754	sgCtrl_DMSO_re1_peak_105258	78	.	5.88524	9.89547	7.88457	476
chr6	43548027	43548514	sgCtrl_DMSO_re1_peak_105259	130	.	7.84699	15.226	13.0614	289
chr6	43570941	43571437	sgCtrl_DMSO_re1_peak_105260	42	.	4.31585	6.12467	4.27425	348
chr6	43575088	43576993	sgCtrl_DMSO_re1_peak_105261	1523	.	42.7661	156.118	152.362	923
chr6	43590510	43590868	sgCtrl_DMSO_re1_peak_105262	69	.	5.49289	8.90631	6.93127	162
chr6	43605229	43605486	sgCtrl_DMSO_re1_peak_105263	42	.	4.31585	6.12467	4.27425	85
chr6	43608089	43609104	sgCtrl_DMSO_re1_peak_105264	119	.	7.45464	14.1132	11.9767	414
chr6	43617511	43617727	sgCtrl_DMSO_re1_peak_105265	27	.	3.53115	4.45071	2.70801	184
chr6	43619413	43619662	sgCtrl_DMSO_re1_peak_105266	34	.	3.9235	5.26759	3.46752	66
chr6	43626758	43627972	sgCtrl_DMSO_re1_peak_105267	141	.	8.23934	16.3598	14.1681	393
chr6	43628335	43631643	sgCtrl_DMSO_re1_peak_105268	2342	.	59.6371	238.909	234.243	1116
chr6	43632508	43632708	sgCtrl_DMSO_re1_peak_105269	20	.	3.1388	3.67801	2.00249	144
chr6	43634977	43636657	sgCtrl_DMSO_re1_peak_105270	843	.	27.4645	87.4428	84.3512	776
chr6	43647264	43647641	sgCtrl_DMSO_re1_peak_105271	34	.	3.9235	5.26759	3.46752	179
chr6	43658054	43658605	sgCtrl_DMSO_re1_peak_105272	88	.	6.27759	10.9123	8.86753	214
chr6	43662037	43662461	sgCtrl_DMSO_re1_peak_105273	42	.	4.31585	6.12467	4.27425	77
chr6	43664245	43664703	sgCtrl_DMSO_re1_peak_105274	34	.	3.9235	5.26759	3.46752	170
chr6	43665001	43665251	sgCtrl_DMSO_re1_peak_105275	34	.	3.9235	5.26759	3.46752	81
chr6	43665384	43665897	sgCtrl_DMSO_re1_peak_105276	34	.	3.9235	5.26759	3.46752	348
chr6	43666183	43666634	sgCtrl_DMSO_re1_peak_105277	20	.	3.1388	3.67801	2.00249	316
chr6	43666800	43669167	sgCtrl_DMSO_re1_peak_105278	369	.	15.3016	39.5558	36.9802	1678
chr6	43669378	43670786	sgCtrl_DMSO_re1_peak_105279	342	.	14.5169	36.764	34.2251	673
chr6	43672859	43673654	sgCtrl_DMSO_re1_peak_105280	69	.	5.49289	8.90631	6.93127	546
chr6	43683762	43684460	sgCtrl_DMSO_re1_peak_105281	119	.	7.45464	14.1132	11.9767	388
chr6	43687006	43688189	sgCtrl_DMSO_re1_peak_105282	187	.	9.80874	21.0871	18.7961	773
chr6	43702435	43703457	sgCtrl_DMSO_re1_peak_105283	328	.	14.1246	35.3853	32.865	592
chr6	43704147	43704398	sgCtrl_DMSO_re1_peak_105284	60	.	5.10054	7.94666	6.00983	111
chr6	43706013	43706326	sgCtrl_DMSO_re1_peak_105285	51	.	4.70819	7.01864	5.123	126
chr6	43706626	43707119	sgCtrl_DMSO_re1_peak_105286	119	.	7.45464	14.1132	11.9767	366
chr6	43708703	43708946	sgCtrl_DMSO_re1_peak_105287	27	.	3.53115	4.45071	2.70801	101
chr6	43709271	43709820	sgCtrl_DMSO_re1_peak_105288	141	.	8.23934	16.3598	14.1681	171
chr6	43713772	43714704	sgCtrl_DMSO_re1_peak_105289	78	.	5.88524	9.89547	7.88457	744
chr6	43714983	43715183	sgCtrl_DMSO_re1_peak_105290	34	.	3.9235	5.26759	3.46752	15
chr6	43723159	43726259	sgCtrl_DMSO_re1_peak_105291	1859	.	49.8284	190.019	185.911	2048
chr6	43736921	43737306	sgCtrl_DMSO_re1_peak_105292	34	.	3.9235	5.26759	3.46752	195
chr6	43737740	43738066	sgCtrl_DMSO_re1_peak_105293	60	.	5.10054	7.94666	6.00983	190
chr6	43744050	43744250	sgCtrl_DMSO_re1_peak_105294	13	.	2.74645	2.95425	1.36074	115
chr6	43758432	43758719	sgCtrl_DMSO_re1_peak_105295	42	.	4.31585	6.12467	4.27425	161
chr6	43763029	43763229	sgCtrl_DMSO_re1_peak_105296	27	.	3.53115	4.45071	2.70801	166
chr6	43766096	43766722	sgCtrl_DMSO_re1_peak_105297	27	.	3.53115	4.45071	2.70801	193
chr6	43769088	43775279	sgCtrl_DMSO_re1_peak_105298	993	.	30.9956	102.607	99.3705	961
chr6	43787007	43788014	sgCtrl_DMSO_re1_peak_105299	88	.	6.27759	10.9123	8.86753	720
chr6	43788590	43788795	sgCtrl_DMSO_re1_peak_105300	42	.	4.31585	6.12467	4.27425	31
chr6	43789038	43789500	sgCtrl_DMSO_re1_peak_105301	34	.	3.9235	5.26759	3.46752	119
chr6	43789616	43791137	sgCtrl_DMSO_re1_peak_105302	651	.	22.7563	68.0134	65.1134	692
chr6	43791793	43792055	sgCtrl_DMSO_re1_peak_105303	51	.	4.70819	7.01864	5.123	161
chr6	43792248	43792566	sgCtrl_DMSO_re1_peak_105304	27	.	3.53115	4.45071	2.70801	196
chr6	43795356	43795610	sgCtrl_DMSO_re1_peak_105305	34	.	3.9235	5.26759	3.46752	174
chr6	43797079	43797280	sgCtrl_DMSO_re1_peak_105306	42	.	4.31585	6.12467	4.27425	98
chr6	43798288	43800330	sgCtrl_DMSO_re1_peak_105307	469	.	18.0481	49.6595	46.9599	1722
chr6	43800800	43801623	sgCtrl_DMSO_re1_peak_105308	34	.	3.9235	5.26759	3.46752	440
chr6	43801890	43802192	sgCtrl_DMSO_re1_peak_105309	69	.	5.49289	8.90631	6.93127	148
chr6	43802518	43802718	sgCtrl_DMSO_re1_peak_105310	27	.	3.53115	4.45071	2.70801	46
chr6	43803716	43804411	sgCtrl_DMSO_re1_peak_105311	60	.	5.10054	7.94666	6.00983	468
chr6	43807248	43807982	sgCtrl_DMSO_re1_peak_105312	237	.	11.3781	26.0867	23.7064	262
chr6	43809485	43809711	sgCtrl_DMSO_re1_peak_105313	42	.	4.31585	6.12467	4.27425	94
chr6	43812085	43812285	sgCtrl_DMSO_re1_peak_105314	20	.	3.1388	3.67801	2.00249	133
chr6	43813159	43813555	sgCtrl_DMSO_re1_peak_105315	69	.	5.49289	8.90631	6.93127	230
chr6	43816964	43817723	sgCtrl_DMSO_re1_peak_105316	355	.	14.9093	38.1543	35.597	316
chr6	43824109	43824847	sgCtrl_DMSO_re1_peak_105317	262	.	12.1628	28.6767	26.2544	450
chr6	43826939	43827139	sgCtrl_DMSO_re1_peak_105318	20	.	3.1388	3.67801	2.00249	107
chr6	43834542	43834742	sgCtrl_DMSO_re1_peak_105319	20	.	3.1388	3.67801	2.00249	159
chr6	43838249	43839628	sgCtrl_DMSO_re1_peak_105320	262	.	12.1628	28.6767	26.2544	616
chr6	43845739	43846091	sgCtrl_DMSO_re1_peak_105321	34	.	3.9235	5.26759	3.46752	256
chr6	43849014	43849432	sgCtrl_DMSO_re1_peak_105322	20	.	3.1388	3.67801	2.00249	24
chr6	43850088	43850288	sgCtrl_DMSO_re1_peak_105323	34	.	3.9235	5.26759	3.46752	135
chr6	43855168	43856824	sgCtrl_DMSO_re1_peak_105324	262	.	12.1628	28.6767	26.2544	1214
chr6	43860434	43860634	sgCtrl_DMSO_re1_peak_105325	42	.	4.31585	6.12467	4.27425	88
chr6	43868068	43868268	sgCtrl_DMSO_re1_peak_105326	27	.	3.53115	4.45071	2.70801	40
chr6	43869995	43870195	sgCtrl_DMSO_re1_peak_105327	34	.	3.9235	5.26759	3.46752	49
chr6	43883557	43885174	sgCtrl_DMSO_re1_peak_105328	1148	.	34.5268	118.215	114.829	560
chr6	43886311	43888519	sgCtrl_DMSO_re1_peak_105329	109	.	7.06229	13.0225	10.9153	1164
chr6	43888821	43889196	sgCtrl_DMSO_re1_peak_105330	13	.	2.74645	2.95425	1.36074	178
chr6	43891907	43893343	sgCtrl_DMSO_re1_peak_105331	604	.	21.5792	63.3152	60.4646	521
chr6	43894682	43894942	sgCtrl_DMSO_re1_peak_105332	60	.	5.10054	7.94666	6.00983	166
chr6	43900700	43900928	sgCtrl_DMSO_re1_peak_105333	20	.	3.1388	3.67801	2.00249	102
chr6	43901401	43902451	sgCtrl_DMSO_re1_peak_105334	237	.	11.3781	26.0867	23.7064	685
chr6	43910451	43911240	sgCtrl_DMSO_re1_peak_105335	187	.	9.80874	21.0871	18.7961	439
chr6	43916667	43918500	sgCtrl_DMSO_re1_peak_105336	328	.	14.1246	35.3853	32.865	1102
chr6	43923025	43924883	sgCtrl_DMSO_re1_peak_105337	342	.	14.5169	36.764	34.2251	1306
chr6	43926152	43928419	sgCtrl_DMSO_re1_peak_105338	1044	.	32.1727	107.763	104.477	686
chr6	43934188	43935605	sgCtrl_DMSO_re1_peak_105339	98	.	6.66994	11.9551	9.87833	366
chr6	43936350	43936627	sgCtrl_DMSO_re1_peak_105340	27	.	3.53115	4.45071	2.70801	169
chr6	43939559	43939863	sgCtrl_DMSO_re1_peak_105341	69	.	5.49289	8.90631	6.93127	171
chr6	43940357	43940850	sgCtrl_DMSO_re1_peak_105342	27	.	3.53115	4.45071	2.70801	130
chr6	43945649	43946322	sgCtrl_DMSO_re1_peak_105343	42	.	4.31585	6.12467	4.27425	282
chr6	43950797	43952489	sgCtrl_DMSO_re1_peak_105344	876	.	28.2492	90.7717	87.6479	714
chr6	43952801	43953001	sgCtrl_DMSO_re1_peak_105345	27	.	3.53115	4.45071	2.70801	123
chr6	43953331	43954160	sgCtrl_DMSO_re1_peak_105346	98	.	6.66994	11.9551	9.87833	141
chr6	43954853	43955053	sgCtrl_DMSO_re1_peak_105347	20	.	3.1388	3.67801	2.00249	12
chr6	43962544	43962905	sgCtrl_DMSO_re1_peak_105348	69	.	5.49289	8.90631	6.93127	174
chr6	43964253	43964453	sgCtrl_DMSO_re1_peak_105349	34	.	3.9235	5.26759	3.46752	106
chr6	43964858	43965058	sgCtrl_DMSO_re1_peak_105350	20	.	3.1388	3.67801	2.00249	22
chr6	43977080	43979242	sgCtrl_DMSO_re1_peak_105351	1396	.	40.0196	143.271	139.642	497
chr6	43990620	43991327	sgCtrl_DMSO_re1_peak_105352	119	.	7.45464	14.1132	11.9767	524
chr6	43992458	43992921	sgCtrl_DMSO_re1_peak_105353	98	.	6.66994	11.9551	9.87833	341
chr6	43993546	43994236	sgCtrl_DMSO_re1_peak_105354	51	.	4.70819	7.01864	5.123	407
chr6	43994455	43994949	sgCtrl_DMSO_re1_peak_105355	42	.	4.31585	6.12467	4.27425	123
chr6	44000022	44000849	sgCtrl_DMSO_re1_peak_105356	383	.	15.694	40.9683	38.3745	481
chr6	44001141	44001728	sgCtrl_DMSO_re1_peak_105357	88	.	6.27759	10.9123	8.86753	466
chr6	44002583	44003144	sgCtrl_DMSO_re1_peak_105358	130	.	7.84699	15.226	13.0614	336
chr6	44003314	44003628	sgCtrl_DMSO_re1_peak_105359	42	.	4.31585	6.12467	4.27425	117
chr6	44005185	44005581	sgCtrl_DMSO_re1_peak_105360	119	.	7.45464	14.1132	11.9767	162
chr6	44006393	44006868	sgCtrl_DMSO_re1_peak_105361	42	.	4.31585	6.12467	4.27425	188
chr6	44010149	44012969	sgCtrl_DMSO_re1_peak_105362	943	.	29.8186	97.5007	94.3126	2104
chr6	44022173	44022855	sgCtrl_DMSO_re1_peak_105363	426	.	16.871	45.269	42.6219	484
chr6	44024520	44024978	sgCtrl_DMSO_re1_peak_105364	60	.	5.10054	7.94666	6.00983	154
chr6	44026971	44027218	sgCtrl_DMSO_re1_peak_105365	34	.	3.9235	5.26759	3.46752	114
chr6	44034232	44034777	sgCtrl_DMSO_re1_peak_105366	60	.	5.10054	7.94666	6.00983	378
chr6	44034921	44035535	sgCtrl_DMSO_re1_peak_105367	60	.	5.10054	7.94666	6.00983	290
chr6	44036366	44037286	sgCtrl_DMSO_re1_peak_105368	288	.	12.9475	31.3217	28.8593	428
chr6	44040225	44040475	sgCtrl_DMSO_re1_peak_105369	13	.	2.74645	2.95425	1.36074	177
chr6	44041519	44042001	sgCtrl_DMSO_re1_peak_105370	42	.	4.31585	6.12467	4.27425	416
chr6	44042826	44043440	sgCtrl_DMSO_re1_peak_105371	98	.	6.66994	11.9551	9.87833	166
chr6	44043659	44043885	sgCtrl_DMSO_re1_peak_105372	20	.	3.1388	3.67801	2.00249	70
chr6	44044389	44044589	sgCtrl_DMSO_re1_peak_105373	27	.	3.53115	4.45071	2.70801	124
chr6	44045709	44045912	sgCtrl_DMSO_re1_peak_105374	20	.	3.1388	3.67801	2.00249	15
chr6	44049184	44049616	sgCtrl_DMSO_re1_peak_105375	88	.	6.27759	10.9123	8.86753	255
chr6	44052081	44053420	sgCtrl_DMSO_re1_peak_105376	859	.	27.8568	89.1042	85.9965	522
chr6	44057409	44060036	sgCtrl_DMSO_re1_peak_105377	1916	.	51.0054	195.781	191.611	1433
chr6	44061641	44062240	sgCtrl_DMSO_re1_peak_105378	20	.	3.1388	3.67801	2.00249	298
chr6	44062399	44062599	sgCtrl_DMSO_re1_peak_105379	27	.	3.53115	4.45071	2.70801	66
chr6	44062714	44063191	sgCtrl_DMSO_re1_peak_105380	152	.	8.63169	17.5136	15.2959	198
chr6	44063511	44065323	sgCtrl_DMSO_re1_peak_105381	262	.	12.1628	28.6767	26.2544	1063
chr6	44067865	44068184	sgCtrl_DMSO_re1_peak_105382	34	.	3.9235	5.26759	3.46752	251
chr6	44072728	44073608	sgCtrl_DMSO_re1_peak_105383	440	.	17.2634	46.7229	44.0582	564
chr6	44073740	44075431	sgCtrl_DMSO_re1_peak_105384	383	.	15.694	40.9683	38.3745	911
chr6	44078681	44080064	sgCtrl_DMSO_re1_peak_105385	301	.	13.3399	32.6638	30.1817	713
chr6	44084259	44085275	sgCtrl_DMSO_re1_peak_105386	88	.	6.27759	10.9123	8.86753	525
chr6	44087111	44087311	sgCtrl_DMSO_re1_peak_105387	34	.	3.9235	5.26759	3.46752	145
chr6	44096630	44097082	sgCtrl_DMSO_re1_peak_105388	187	.	9.80874	21.0871	18.7961	267
chr6	44100018	44100500	sgCtrl_DMSO_re1_peak_105389	109	.	7.06229	13.0225	10.9153	367
chr6	44113403	44113774	sgCtrl_DMSO_re1_peak_105390	34	.	3.9235	5.26759	3.46752	191
chr6	44123027	44123239	sgCtrl_DMSO_re1_peak_105391	27	.	3.53115	4.45071	2.70801	174
chr6	44126069	44129312	sgCtrl_DMSO_re1_peak_105392	397	.	16.0863	42.3915	39.7798	1348
chr6	44129917	44130195	sgCtrl_DMSO_re1_peak_105393	51	.	4.70819	7.01864	5.123	82
chr6	44133303	44133865	sgCtrl_DMSO_re1_peak_105394	78	.	5.88524	9.89547	7.88457	429
chr6	44134563	44134836	sgCtrl_DMSO_re1_peak_105395	27	.	3.53115	4.45071	2.70801	199
chr6	44138830	44139268	sgCtrl_DMSO_re1_peak_105396	69	.	5.49289	8.90631	6.93127	225
chr6	44140181	44140440	sgCtrl_DMSO_re1_peak_105397	27	.	3.53115	4.45071	2.70801	174
chr6	44151599	44152418	sgCtrl_DMSO_re1_peak_105398	369	.	15.3016	39.5558	36.9802	359
chr6	44154306	44154618	sgCtrl_DMSO_re1_peak_105399	51	.	4.70819	7.01864	5.123	149
chr6	44157270	44157753	sgCtrl_DMSO_re1_peak_105400	78	.	5.88524	9.89547	7.88457	129
chr6	44158188	44158870	sgCtrl_DMSO_re1_peak_105401	34	.	3.9235	5.26759	3.46752	164
chr6	44161155	44162046	sgCtrl_DMSO_re1_peak_105402	69	.	5.49289	8.90631	6.93127	513
chr6	44165624	44165942	sgCtrl_DMSO_re1_peak_105403	20	.	3.1388	3.67801	2.00249	68
chr6	44166094	44166860	sgCtrl_DMSO_re1_peak_105404	88	.	6.27759	10.9123	8.86753	582
chr6	44172031	44173424	sgCtrl_DMSO_re1_peak_105405	440	.	17.2634	46.7229	44.0582	806
chr6	44173639	44174006	sgCtrl_DMSO_re1_peak_105406	42	.	4.31585	6.12467	4.27425	98
chr6	44176815	44177535	sgCtrl_DMSO_re1_peak_105407	130	.	7.84699	15.226	13.0614	403
chr6	44179380	44179749	sgCtrl_DMSO_re1_peak_105408	20	.	3.1388	3.67801	2.00249	254
chr6	44180709	44181796	sgCtrl_DMSO_re1_peak_105409	199	.	10.2011	22.3131	19.9991	335
chr6	44182226	44182781	sgCtrl_DMSO_re1_peak_105410	27	.	3.53115	4.45071	2.70801	178
chr6	44182902	44183106	sgCtrl_DMSO_re1_peak_105411	27	.	3.53115	4.45071	2.70801	8
chr6	44186411	44186637	sgCtrl_DMSO_re1_peak_105412	27	.	3.53115	4.45071	2.70801	193
chr6	44192562	44192936	sgCtrl_DMSO_re1_peak_105413	20	.	3.1388	3.67801	2.00249	196
chr6	44197218	44197591	sgCtrl_DMSO_re1_peak_105414	51	.	4.70819	7.01864	5.123	181
chr6	44203939	44204398	sgCtrl_DMSO_re1_peak_105415	78	.	5.88524	9.89547	7.88457	284
chr6	44208625	44208917	sgCtrl_DMSO_re1_peak_105416	34	.	3.9235	5.26759	3.46752	176
chr6	44210984	44211700	sgCtrl_DMSO_re1_peak_105417	51	.	4.70819	7.01864	5.123	363
chr6	44213766	44214127	sgCtrl_DMSO_re1_peak_105418	60	.	5.10054	7.94666	6.00983	168
chr6	44216685	44217090	sgCtrl_DMSO_re1_peak_105419	51	.	4.70819	7.01864	5.123	97
chr6	44217355	44217634	sgCtrl_DMSO_re1_peak_105420	34	.	3.9235	5.26759	3.46752	151
chr6	44218129	44218896	sgCtrl_DMSO_re1_peak_105421	152	.	8.63169	17.5136	15.2959	409
chr6	44221237	44222453	sgCtrl_DMSO_re1_peak_105422	498	.	18.8328	52.6335	49.8996	368
chr6	44223040	44225251	sgCtrl_DMSO_re1_peak_105423	224	.	10.9858	24.8135	22.4549	785
chr6	44225592	44226834	sgCtrl_DMSO_re1_peak_105424	119	.	7.45464	14.1132	11.9767	477
chr6	44228369	44228734	sgCtrl_DMSO_re1_peak_105425	20	.	3.1388	3.67801	2.00249	228
chr6	44233333	44233642	sgCtrl_DMSO_re1_peak_105426	20	.	3.1388	3.67801	2.00249	147
chr6	44234036	44234539	sgCtrl_DMSO_re1_peak_105427	109	.	7.06229	13.0225	10.9153	307
chr6	44234746	44234957	sgCtrl_DMSO_re1_peak_105428	34	.	3.9235	5.26759	3.46752	64
chr6	44236936	44238866	sgCtrl_DMSO_re1_peak_105429	810	.	26.6798	84.1385	81.0787	737
chr6	44242554	44242787	sgCtrl_DMSO_re1_peak_105430	27	.	3.53115	4.45071	2.70801	188
chr6	44244379	44244579	sgCtrl_DMSO_re1_peak_105431	20	.	3.1388	3.67801	2.00249	136
chr6	44245077	44250267	sgCtrl_DMSO_re1_peak_105432	1289	.	37.6656	132.424	128.901	1958
chr6	44250591	44251467	sgCtrl_DMSO_re1_peak_105433	60	.	5.10054	7.94666	6.00983	189
chr6	44251794	44252287	sgCtrl_DMSO_re1_peak_105434	42	.	4.31585	6.12467	4.27425	354
chr6	44252451	44253070	sgCtrl_DMSO_re1_peak_105435	51	.	4.70819	7.01864	5.123	298
chr6	44253239	44258560	sgCtrl_DMSO_re1_peak_105436	604	.	21.5792	63.3152	60.4646	4521
chr6	44258965	44259194	sgCtrl_DMSO_re1_peak_105437	34	.	3.9235	5.26759	3.46752	63
chr6	44263051	44263251	sgCtrl_DMSO_re1_peak_105438	34	.	3.9235	5.26759	3.46752	152
chr6	44263502	44266860	sgCtrl_DMSO_re1_peak_105439	976	.	30.6033	100.9	97.6791	978
chr6	44267440	44268603	sgCtrl_DMSO_re1_peak_105440	119	.	7.45464	14.1132	11.9767	968
chr6	44269332	44270221	sgCtrl_DMSO_re1_peak_105441	88	.	6.27759	10.9123	8.86753	425
chr6	44272013	44272429	sgCtrl_DMSO_re1_peak_105442	51	.	4.70819	7.01864	5.123	146
chr6	44273041	44273573	sgCtrl_DMSO_re1_peak_105443	42	.	4.31585	6.12467	4.27425	413
chr6	44278965	44279673	sgCtrl_DMSO_re1_peak_105444	69	.	5.49289	8.90631	6.93127	98
chr6	44284071	44284426	sgCtrl_DMSO_re1_peak_105445	69	.	5.49289	8.90631	6.93127	188
chr6	44285483	44285968	sgCtrl_DMSO_re1_peak_105446	78	.	5.88524	9.89547	7.88457	313
chr6	44289876	44290076	sgCtrl_DMSO_re1_peak_105447	34	.	3.9235	5.26759	3.46752	165
chr6	44290719	44291477	sgCtrl_DMSO_re1_peak_105448	69	.	5.49289	8.90631	6.93127	303
chr6	44294179	44294606	sgCtrl_DMSO_re1_peak_105449	34	.	3.9235	5.26759	3.46752	308
chr6	44294737	44295644	sgCtrl_DMSO_re1_peak_105450	78	.	5.88524	9.89547	7.88457	143
chr6	44296124	44296811	sgCtrl_DMSO_re1_peak_105451	42	.	4.31585	6.12467	4.27425	491
chr6	44297142	44298809	sgCtrl_DMSO_re1_peak_105452	119	.	7.45464	14.1132	11.9767	596
chr6	44304739	44305185	sgCtrl_DMSO_re1_peak_105453	152	.	8.63169	17.5136	15.2959	239
chr6	44305781	44306004	sgCtrl_DMSO_re1_peak_105454	27	.	3.53115	4.45071	2.70801	33
chr6	44312845	44314161	sgCtrl_DMSO_re1_peak_105455	730	.	24.718	75.9904	73.0101	405
chr6	44316431	44316728	sgCtrl_DMSO_re1_peak_105456	78	.	5.88524	9.89547	7.88457	153
chr6	44333854	44334361	sgCtrl_DMSO_re1_peak_105457	199	.	10.2011	22.3131	19.9991	179
chr6	44338442	44339317	sgCtrl_DMSO_re1_peak_105458	426	.	16.871	45.269	42.6219	225
chr6	44339855	44340313	sgCtrl_DMSO_re1_peak_105459	88	.	6.27759	10.9123	8.86753	195
chr6	44341592	44342743	sgCtrl_DMSO_re1_peak_105460	164	.	9.02404	18.6867	16.4438	889
chr6	44350011	44350530	sgCtrl_DMSO_re1_peak_105461	60	.	5.10054	7.94666	6.00983	334
chr6	44356075	44357274	sgCtrl_DMSO_re1_peak_105462	543	.	20.0098	57.1611	54.3767	617
chr6	44364323	44364636	sgCtrl_DMSO_re1_peak_105463	60	.	5.10054	7.94666	6.00983	159
chr6	44372735	44372935	sgCtrl_DMSO_re1_peak_105464	27	.	3.53115	4.45071	2.70801	167
chr6	44381116	44382394	sgCtrl_DMSO_re1_peak_105465	635	.	22.3639	66.4397	63.5561	869
chr6	44386744	44388554	sgCtrl_DMSO_re1_peak_105466	2011	.	52.9672	205.45	201.176	862
chr6	44389030	44389230	sgCtrl_DMSO_re1_peak_105467	27	.	3.53115	4.45071	2.70801	17
chr6	44430656	44430961	sgCtrl_DMSO_re1_peak_105468	27	.	3.53115	4.45071	2.70801	115
chr6	44431078	44431542	sgCtrl_DMSO_re1_peak_105469	109	.	7.06229	13.0225	10.9153	188
chr6	44439751	44440152	sgCtrl_DMSO_re1_peak_105470	42	.	4.31585	6.12467	4.27425	157
chr6	44444827	44445027	sgCtrl_DMSO_re1_peak_105471	20	.	3.1388	3.67801	2.00249	58
chr6	44455726	44456031	sgCtrl_DMSO_re1_peak_105472	13	.	2.74645	2.95425	1.36074	112
chr6	44456374	44457125	sgCtrl_DMSO_re1_peak_105473	164	.	9.02404	18.6867	16.4438	175
chr6	44469738	44470346	sgCtrl_DMSO_re1_peak_105474	164	.	9.02404	18.6867	16.4438	276
chr6	44475614	44476304	sgCtrl_DMSO_re1_peak_105475	440	.	17.2634	46.7229	44.0582	389
chr6	44477362	44478334	sgCtrl_DMSO_re1_peak_105476	119	.	7.45464	14.1132	11.9767	829
chr6	44484182	44484382	sgCtrl_DMSO_re1_peak_105477	27	.	3.53115	4.45071	2.70801	64
chr6	44494250	44494549	sgCtrl_DMSO_re1_peak_105478	34	.	3.9235	5.26759	3.46752	123
chr6	44512921	44513395	sgCtrl_DMSO_re1_peak_105479	98	.	6.66994	11.9551	9.87833	283
chr6	44522521	44523589	sgCtrl_DMSO_re1_peak_105480	288	.	12.9475	31.3217	28.8593	690
chr6	44527020	44527949	sgCtrl_DMSO_re1_peak_105481	288	.	12.9475	31.3217	28.8593	197
chr6	44528095	44528346	sgCtrl_DMSO_re1_peak_105482	27	.	3.53115	4.45071	2.70801	79
chr6	44556162	44556416	sgCtrl_DMSO_re1_peak_105483	34	.	3.9235	5.26759	3.46752	138
chr6	44557770	44558350	sgCtrl_DMSO_re1_peak_105484	69	.	5.49289	8.90631	6.93127	287
chr6	44563650	44563906	sgCtrl_DMSO_re1_peak_105485	27	.	3.53115	4.45071	2.70801	139
chr6	44570028	44570921	sgCtrl_DMSO_re1_peak_105486	187	.	9.80874	21.0871	18.7961	309
chr6	44593267	44595177	sgCtrl_DMSO_re1_peak_105487	455	.	17.6557	48.1864	45.5043	513
chr6	44596232	44596437	sgCtrl_DMSO_re1_peak_105488	42	.	4.31585	6.12467	4.27425	27
chr6	44598624	44599147	sgCtrl_DMSO_re1_peak_105489	328	.	14.1246	35.3853	32.865	315
chr6	44614436	44614844	sgCtrl_DMSO_re1_peak_105490	51	.	4.70819	7.01864	5.123	163
chr6	44617915	44619269	sgCtrl_DMSO_re1_peak_105491	315	.	13.7322	34.0185	31.5171	556
chr6	44621907	44624515	sgCtrl_DMSO_re1_peak_105492	119	.	7.45464	14.1132	11.9767	1272
chr6	44624753	44625808	sgCtrl_DMSO_re1_peak_105493	60	.	5.10054	7.94666	6.00983	305
chr6	44626077	44626354	sgCtrl_DMSO_re1_peak_105494	51	.	4.70819	7.01864	5.123	137
chr6	44626622	44628274	sgCtrl_DMSO_re1_peak_105495	2050	.	53.7519	209.34	205.023	718
chr6	44630164	44630952	sgCtrl_DMSO_re1_peak_105496	262	.	12.1628	28.6767	26.2544	332
chr6	44641644	44643570	sgCtrl_DMSO_re1_peak_105497	620	.	21.9716	64.8736	62.0065	1483
chr6	44650398	44651323	sgCtrl_DMSO_re1_peak_105498	119	.	7.45464	14.1132	11.9767	290
chr6	44652865	44653065	sgCtrl_DMSO_re1_peak_105499	27	.	3.53115	4.45071	2.70801	104
chr6	44654865	44656191	sgCtrl_DMSO_re1_peak_105500	746	.	25.1104	77.6068	74.6105	781
chr6	44667873	44668527	sgCtrl_DMSO_re1_peak_105501	164	.	9.02404	18.6867	16.4438	319
chr6	44703921	44704838	sgCtrl_DMSO_re1_peak_105502	60	.	5.10054	7.94666	6.00983	272
chr6	44779093	44780174	sgCtrl_DMSO_re1_peak_105503	262	.	12.1628	28.6767	26.2544	540
chr6	44863340	44863793	sgCtrl_DMSO_re1_peak_105504	141	.	8.23934	16.3598	14.1681	187
chr6	44868066	44868726	sgCtrl_DMSO_re1_peak_105505	60	.	5.10054	7.94666	6.00983	221
chr6	44925414	44925662	sgCtrl_DMSO_re1_peak_105506	42	.	4.31585	6.12467	4.27425	137
chr6	45001686	45002100	sgCtrl_DMSO_re1_peak_105507	69	.	5.49289	8.90631	6.93127	131
chr6	45003263	45003790	sgCtrl_DMSO_re1_peak_105508	60	.	5.10054	7.94666	6.00983	146
chr6	45031391	45032040	sgCtrl_DMSO_re1_peak_105509	328	.	14.1246	35.3853	32.865	430
chr6	45048978	45049862	sgCtrl_DMSO_re1_peak_105510	288	.	12.9475	31.3217	28.8593	550
chr6	45072045	45072338	sgCtrl_DMSO_re1_peak_105511	27	.	3.53115	4.45071	2.70801	115
chr6	45232668	45232894	sgCtrl_DMSO_re1_peak_105512	42	.	4.31585	6.12467	4.27425	62
chr6	45256868	45257087	sgCtrl_DMSO_re1_peak_105513	42	.	4.31585	6.12467	4.27425	76
chr6	45300734	45301140	sgCtrl_DMSO_re1_peak_105514	69	.	5.49289	8.90631	6.93127	272
chr6	45310409	45310714	sgCtrl_DMSO_re1_peak_105515	51	.	4.70819	7.01864	5.123	175
chr6	45328019	45328390	sgCtrl_DMSO_re1_peak_105516	27	.	3.53115	4.45071	2.70801	51
chr6	45376681	45378937	sgCtrl_DMSO_re1_peak_105517	1840	.	49.436	188.105	184.017	1363
chr6	45380518	45380718	sgCtrl_DMSO_re1_peak_105518	42	.	4.31585	6.12467	4.27425	87
chr6	45386555	45386798	sgCtrl_DMSO_re1_peak_105519	27	.	3.53115	4.45071	2.70801	44
chr6	45415202	45415786	sgCtrl_DMSO_re1_peak_105520	78	.	5.88524	9.89547	7.88457	297
chr6	45417140	45417340	sgCtrl_DMSO_re1_peak_105521	27	.	3.53115	4.45071	2.70801	23
chr6	45417498	45417784	sgCtrl_DMSO_re1_peak_105522	42	.	4.31585	6.12467	4.27425	123
chr6	45419281	45421075	sgCtrl_DMSO_re1_peak_105523	528	.	19.6175	55.6433	52.8755	443
chr6	45421393	45424978	sgCtrl_DMSO_re1_peak_105524	411	.	16.4787	43.8252	41.1957	876
chr6	45430530	45430948	sgCtrl_DMSO_re1_peak_105525	27	.	3.53115	4.45071	2.70801	188
chr6	45434325	45434525	sgCtrl_DMSO_re1_peak_105526	34	.	3.9235	5.26759	3.46752	62
chr6	45436705	45437529	sgCtrl_DMSO_re1_peak_105527	315	.	13.7322	34.0185	31.5171	208
chr6	45438924	45439379	sgCtrl_DMSO_re1_peak_105528	42	.	4.31585	6.12467	4.27425	168
chr6	45444376	45444671	sgCtrl_DMSO_re1_peak_105529	34	.	3.9235	5.26759	3.46752	130
chr6	45445105	45446590	sgCtrl_DMSO_re1_peak_105530	1061	.	32.565	109.492	106.19	852
chr6	45457788	45458013	sgCtrl_DMSO_re1_peak_105531	34	.	3.9235	5.26759	3.46752	125
chr6	45459829	45460193	sgCtrl_DMSO_re1_peak_105532	42	.	4.31585	6.12467	4.27425	184
chr6	45460379	45460897	sgCtrl_DMSO_re1_peak_105533	60	.	5.10054	7.94666	6.00983	230
chr6	45461028	45461350	sgCtrl_DMSO_re1_peak_105534	42	.	4.31585	6.12467	4.27425	152
chr6	45462003	45462533	sgCtrl_DMSO_re1_peak_105535	69	.	5.49289	8.90631	6.93127	338
chr6	45462821	45463073	sgCtrl_DMSO_re1_peak_105536	51	.	4.70819	7.01864	5.123	125
chr6	45465726	45465939	sgCtrl_DMSO_re1_peak_105537	34	.	3.9235	5.26759	3.46752	148
chr6	45466970	45467188	sgCtrl_DMSO_re1_peak_105538	34	.	3.9235	5.26759	3.46752	69
chr6	45467790	45468259	sgCtrl_DMSO_re1_peak_105539	119	.	7.45464	14.1132	11.9767	276
chr6	45472476	45473013	sgCtrl_DMSO_re1_peak_105540	34	.	3.9235	5.26759	3.46752	386
chr6	45477230	45477450	sgCtrl_DMSO_re1_peak_105541	34	.	3.9235	5.26759	3.46752	45
chr6	45477887	45479000	sgCtrl_DMSO_re1_peak_105542	199	.	10.2011	22.3131	19.9991	505
chr6	45479912	45481117	sgCtrl_DMSO_re1_peak_105543	288	.	12.9475	31.3217	28.8593	649
chr6	45481487	45481705	sgCtrl_DMSO_re1_peak_105544	27	.	3.53115	4.45071	2.70801	76
chr6	45485430	45485630	sgCtrl_DMSO_re1_peak_105545	27	.	3.53115	4.45071	2.70801	31
chr6	45486698	45487229	sgCtrl_DMSO_re1_peak_105546	164	.	9.02404	18.6867	16.4438	180
chr6	45493447	45493647	sgCtrl_DMSO_re1_peak_105547	20	.	3.1388	3.67801	2.00249	32
chr6	45494145	45494503	sgCtrl_DMSO_re1_peak_105548	51	.	4.70819	7.01864	5.123	198
chr6	45494691	45496281	sgCtrl_DMSO_re1_peak_105549	455	.	17.6557	48.1864	45.5043	1170
chr6	45499201	45499439	sgCtrl_DMSO_re1_peak_105550	34	.	3.9235	5.26759	3.46752	145
chr6	45502510	45502806	sgCtrl_DMSO_re1_peak_105551	51	.	4.70819	7.01864	5.123	196
chr6	45504586	45504991	sgCtrl_DMSO_re1_peak_105552	20	.	3.1388	3.67801	2.00249	260
chr6	45509492	45509875	sgCtrl_DMSO_re1_peak_105553	51	.	4.70819	7.01864	5.123	187
chr6	45513036	45513236	sgCtrl_DMSO_re1_peak_105554	34	.	3.9235	5.26759	3.46752	137
chr6	45513378	45513670	sgCtrl_DMSO_re1_peak_105555	78	.	5.88524	9.89547	7.88457	124
chr6	45519265	45519505	sgCtrl_DMSO_re1_peak_105556	34	.	3.9235	5.26759	3.46752	80
chr6	45540254	45540928	sgCtrl_DMSO_re1_peak_105557	60	.	5.10054	7.94666	6.00983	336
chr6	45541776	45542049	sgCtrl_DMSO_re1_peak_105558	20	.	3.1388	3.67801	2.00249	135
chr6	45543470	45543724	sgCtrl_DMSO_re1_peak_105559	42	.	4.31585	6.12467	4.27425	113
chr6	45552574	45552979	sgCtrl_DMSO_re1_peak_105560	42	.	4.31585	6.12467	4.27425	35
chr6	45553525	45554425	sgCtrl_DMSO_re1_peak_105561	60	.	5.10054	7.94666	6.00983	150
chr6	45554652	45554857	sgCtrl_DMSO_re1_peak_105562	20	.	3.1388	3.67801	2.00249	53
chr6	45574858	45575371	sgCtrl_DMSO_re1_peak_105563	152	.	8.63169	17.5136	15.2959	154
chr6	45620086	45620438	sgCtrl_DMSO_re1_peak_105564	51	.	4.70819	7.01864	5.123	155
chr6	45626570	45627163	sgCtrl_DMSO_re1_peak_105565	130	.	7.84699	15.226	13.0614	260
chr6	45631377	45631918	sgCtrl_DMSO_re1_peak_105566	237	.	11.3781	26.0867	23.7064	193
chr6	45658989	45659786	sgCtrl_DMSO_re1_peak_105567	60	.	5.10054	7.94666	6.00983	483
chr6	45666821	45667805	sgCtrl_DMSO_re1_peak_105568	88	.	6.27759	10.9123	8.86753	179
chr6	45667983	45668183	sgCtrl_DMSO_re1_peak_105569	34	.	3.9235	5.26759	3.46752	86
chr6	45676371	45676765	sgCtrl_DMSO_re1_peak_105570	69	.	5.49289	8.90631	6.93127	198
chr6	45677031	45677321	sgCtrl_DMSO_re1_peak_105571	27	.	3.53115	4.45071	2.70801	141
chr6	45677433	45678528	sgCtrl_DMSO_re1_peak_105572	498	.	18.8328	52.6335	49.8996	321
chr6	45681661	45682701	sgCtrl_DMSO_re1_peak_105573	2283	.	58.4601	232.942	228.347	394
chr6	45687552	45688047	sgCtrl_DMSO_re1_peak_105574	60	.	5.10054	7.94666	6.00983	185
chr6	45696798	45698729	sgCtrl_DMSO_re1_peak_105575	1079	.	32.9574	111.227	107.908	1039
chr6	45709506	45710921	sgCtrl_DMSO_re1_peak_105576	383	.	15.694	40.9683	38.3745	998
chr6	45712687	45713158	sgCtrl_DMSO_re1_peak_105577	51	.	4.70819	7.01864	5.123	86
chr6	45714488	45715665	sgCtrl_DMSO_re1_peak_105578	249	.	11.7705	27.3746	24.9732	466
chr6	45721628	45722050	sgCtrl_DMSO_re1_peak_105579	34	.	3.9235	5.26759	3.46752	183
chr6	45740635	45742162	sgCtrl_DMSO_re1_peak_105580	1079	.	32.9574	111.227	107.908	1083
chr6	45830488	45832090	sgCtrl_DMSO_re1_peak_105581	469	.	18.0481	49.6595	46.9599	959
chr6	45836384	45836595	sgCtrl_DMSO_re1_peak_105582	27	.	3.53115	4.45071	2.70801	24
chr6	45837066	45837266	sgCtrl_DMSO_re1_peak_105583	27	.	3.53115	4.45071	2.70801	30
chr6	45838404	45838726	sgCtrl_DMSO_re1_peak_105584	20	.	3.1388	3.67801	2.00249	146
chr6	45843922	45844413	sgCtrl_DMSO_re1_peak_105585	88	.	6.27759	10.9123	8.86753	360
chr6	45878048	45878248	sgCtrl_DMSO_re1_peak_105586	27	.	3.53115	4.45071	2.70801	81
chr6	45896851	45897352	sgCtrl_DMSO_re1_peak_105587	119	.	7.45464	14.1132	11.9767	195
chr6	45897475	45897675	sgCtrl_DMSO_re1_peak_105588	20	.	3.1388	3.67801	2.00249	181
chr6	45922606	45923089	sgCtrl_DMSO_re1_peak_105589	69	.	5.49289	8.90631	6.93127	266
chr6	45930240	45930753	sgCtrl_DMSO_re1_peak_105590	27	.	3.53115	4.45071	2.70801	336
chr6	45934515	45934715	sgCtrl_DMSO_re1_peak_105591	20	.	3.1388	3.67801	2.00249	89
chr6	45966793	45967152	sgCtrl_DMSO_re1_peak_105592	42	.	4.31585	6.12467	4.27425	93
chr6	45970125	45970834	sgCtrl_DMSO_re1_peak_105593	119	.	7.45464	14.1132	11.9767	399
chr6	45991135	45991351	sgCtrl_DMSO_re1_peak_105594	42	.	4.31585	6.12467	4.27425	79
chr6	46011459	46011691	sgCtrl_DMSO_re1_peak_105595	60	.	5.10054	7.94666	6.00983	56
chr6	46042421	46042978	sgCtrl_DMSO_re1_peak_105596	176	.	9.41639	19.8781	17.6108	216
chr6	46044982	46045607	sgCtrl_DMSO_re1_peak_105597	315	.	13.7322	34.0185	31.5171	329
chr6	46053678	46053981	sgCtrl_DMSO_re1_peak_105598	42	.	4.31585	6.12467	4.27425	153
chr6	46059643	46059987	sgCtrl_DMSO_re1_peak_105599	34	.	3.9235	5.26759	3.46752	105
chr6	46103665	46103910	sgCtrl_DMSO_re1_peak_105600	27	.	3.53115	4.45071	2.70801	84
chr6	46217589	46218458	sgCtrl_DMSO_re1_peak_105601	369	.	15.3016	39.5558	36.9802	327
chr6	46219640	46221664	sgCtrl_DMSO_re1_peak_105602	810	.	26.6798	84.1385	81.0787	1110
chr6	46323341	46323574	sgCtrl_DMSO_re1_peak_105603	78	.	5.88524	9.89547	7.88457	83
chr6	46356573	46356856	sgCtrl_DMSO_re1_peak_105604	69	.	5.49289	8.90631	6.93127	174
chr6	46376274	46377133	sgCtrl_DMSO_re1_peak_105605	212	.	10.5934	23.5555	21.219	654
chr6	46419679	46419879	sgCtrl_DMSO_re1_peak_105606	20	.	3.1388	3.67801	2.00249	161
chr6	46421114	46421717	sgCtrl_DMSO_re1_peak_105607	152	.	8.63169	17.5136	15.2959	420
chr6	46435702	46436009	sgCtrl_DMSO_re1_peak_105608	20	.	3.1388	3.67801	2.00249	150
chr6	46437147	46437355	sgCtrl_DMSO_re1_peak_105609	34	.	3.9235	5.26759	3.46752	55
chr6	46437560	46438678	sgCtrl_DMSO_re1_peak_105610	328	.	14.1246	35.3853	32.865	330
chr6	46491233	46492364	sgCtrl_DMSO_re1_peak_105611	262	.	12.1628	28.6767	26.2544	721
chr6	46513587	46514122	sgCtrl_DMSO_re1_peak_105612	42	.	4.31585	6.12467	4.27425	364
chr6	46554830	46555203	sgCtrl_DMSO_re1_peak_105613	98	.	6.66994	11.9551	9.87833	142
chr6	46626301	46626738	sgCtrl_DMSO_re1_peak_105614	42	.	4.31585	6.12467	4.27425	309
chr6	46627061	46627388	sgCtrl_DMSO_re1_peak_105615	13	.	2.74645	2.95425	1.36074	144
chr6	46652624	46653543	sgCtrl_DMSO_re1_peak_105616	1010	.	31.388	104.32	101.067	370
chr6	46655953	46656153	sgCtrl_DMSO_re1_peak_105617	42	.	4.31585	6.12467	4.27425	111
chr6	46704696	46704917	sgCtrl_DMSO_re1_peak_105618	34	.	3.9235	5.26759	3.46752	69
chr6	46715126	46715354	sgCtrl_DMSO_re1_peak_105619	34	.	3.9235	5.26759	3.46752	159
chr6	46770704	46773807	sgCtrl_DMSO_re1_peak_105620	827	.	27.0721	85.7875	82.7118	2276
chr6	46808795	46809019	sgCtrl_DMSO_re1_peak_105621	51	.	4.70819	7.01864	5.123	169
chr6	46873054	46873254	sgCtrl_DMSO_re1_peak_105622	20	.	3.1388	3.67801	2.00249	41
chr6	46941902	46942102	sgCtrl_DMSO_re1_peak_105623	34	.	3.9235	5.26759	3.46752	68
chr6	46990883	46991177	sgCtrl_DMSO_re1_peak_105624	34	.	3.9235	5.26759	3.46752	131
chr6	47047264	47047970	sgCtrl_DMSO_re1_peak_105625	355	.	14.9093	38.1543	35.597	354
chr6	47073044	47073471	sgCtrl_DMSO_re1_peak_105626	27	.	3.53115	4.45071	2.70801	351
chr6	47076729	47077055	sgCtrl_DMSO_re1_peak_105627	51	.	4.70819	7.01864	5.123	177
chr6	47079672	47079906	sgCtrl_DMSO_re1_peak_105628	20	.	3.1388	3.67801	2.00249	58
chr6	47097339	47097787	sgCtrl_DMSO_re1_peak_105629	119	.	7.45464	14.1132	11.9767	139
chr6	47103552	47104294	sgCtrl_DMSO_re1_peak_105630	78	.	5.88524	9.89547	7.88457	571
chr6	47111787	47112478	sgCtrl_DMSO_re1_peak_105631	119	.	7.45464	14.1132	11.9767	334
chr6	47117529	47117740	sgCtrl_DMSO_re1_peak_105632	34	.	3.9235	5.26759	3.46752	26
chr6	47118525	47119002	sgCtrl_DMSO_re1_peak_105633	42	.	4.31585	6.12467	4.27425	366
chr6	47134301	47135250	sgCtrl_DMSO_re1_peak_105634	224	.	10.9858	24.8135	22.4549	396
chr6	47148024	47148402	sgCtrl_DMSO_re1_peak_105635	27	.	3.53115	4.45071	2.70801	198
chr6	47152830	47153596	sgCtrl_DMSO_re1_peak_105636	51	.	4.70819	7.01864	5.123	570
chr6	47159707	47160092	sgCtrl_DMSO_re1_peak_105637	88	.	6.27759	10.9123	8.86753	233
chr6	47160881	47161657	sgCtrl_DMSO_re1_peak_105638	383	.	15.694	40.9683	38.3745	417
chr6	47162866	47163410	sgCtrl_DMSO_re1_peak_105639	34	.	3.9235	5.26759	3.46752	185
chr6	47165554	47166353	sgCtrl_DMSO_re1_peak_105640	212	.	10.5934	23.5555	21.219	452
chr6	47167727	47168920	sgCtrl_DMSO_re1_peak_105641	993	.	30.9956	102.607	99.3705	715
chr6	47170363	47171091	sgCtrl_DMSO_re1_peak_105642	98	.	6.66994	11.9551	9.87833	421
chr6	47203164	47204229	sgCtrl_DMSO_re1_peak_105643	119	.	7.45464	14.1132	11.9767	738
chr6	47230473	47230901	sgCtrl_DMSO_re1_peak_105644	34	.	3.9235	5.26759	3.46752	185
chr6	47235408	47236468	sgCtrl_DMSO_re1_peak_105645	411	.	16.4787	43.8252	41.1957	628
chr6	47241911	47243817	sgCtrl_DMSO_re1_peak_105646	1432	.	40.8043	146.921	143.256	752
chr6	47245713	47246653	sgCtrl_DMSO_re1_peak_105647	315	.	13.7322	34.0185	31.5171	285
chr6	47247145	47247920	sgCtrl_DMSO_re1_peak_105648	130	.	7.84699	15.226	13.0614	285
chr6	47286170	47286382	sgCtrl_DMSO_re1_peak_105649	27	.	3.53115	4.45071	2.70801	51
chr6	47306384	47306584	sgCtrl_DMSO_re1_peak_105650	27	.	3.53115	4.45071	2.70801	35
chr6	47308902	47310321	sgCtrl_DMSO_re1_peak_105651	1200	.	35.7038	123.508	120.071	1032
chr6	47335423	47336138	sgCtrl_DMSO_re1_peak_105652	237	.	11.3781	26.0867	23.7064	285
chr6	47357820	47358259	sgCtrl_DMSO_re1_peak_105653	88	.	6.27759	10.9123	8.86753	291
chr6	47375410	47375632	sgCtrl_DMSO_re1_peak_105654	51	.	4.70819	7.01864	5.123	107
chr6	47413866	47414409	sgCtrl_DMSO_re1_peak_105655	199	.	10.2011	22.3131	19.9991	359
chr6	47414527	47415173	sgCtrl_DMSO_re1_peak_105656	119	.	7.45464	14.1132	11.9767	298
chr6	47437640	47437965	sgCtrl_DMSO_re1_peak_105657	60	.	5.10054	7.94666	6.00983	155
chr6	47438973	47439218	sgCtrl_DMSO_re1_peak_105658	20	.	3.1388	3.67801	2.00249	193
chr6	47447030	47447230	sgCtrl_DMSO_re1_peak_105659	34	.	3.9235	5.26759	3.46752	105
chr6	47460889	47461516	sgCtrl_DMSO_re1_peak_105660	224	.	10.9858	24.8135	22.4549	433
chr6	47477322	47478630	sgCtrl_DMSO_re1_peak_105661	397	.	16.0863	42.3915	39.7798	626
chr6	47631356	47631946	sgCtrl_DMSO_re1_peak_105662	60	.	5.10054	7.94666	6.00983	156
chr6	47647780	47648220	sgCtrl_DMSO_re1_peak_105663	88	.	6.27759	10.9123	8.86753	106
chr6	47650069	47650269	sgCtrl_DMSO_re1_peak_105664	34	.	3.9235	5.26759	3.46752	100
chr6	47650759	47651120	sgCtrl_DMSO_re1_peak_105665	34	.	3.9235	5.26759	3.46752	175
chr6	47654078	47654619	sgCtrl_DMSO_re1_peak_105666	78	.	5.88524	9.89547	7.88457	294
chr6	47655996	47656638	sgCtrl_DMSO_re1_peak_105667	651	.	22.7563	68.0134	65.1134	299
chr6	47698449	47698813	sgCtrl_DMSO_re1_peak_105668	20	.	3.1388	3.67801	2.00249	38
chr6	47780507	47781114	sgCtrl_DMSO_re1_peak_105669	199	.	10.2011	22.3131	19.9991	376
chr6	47788163	47788484	sgCtrl_DMSO_re1_peak_105670	51	.	4.70819	7.01864	5.123	148
chr6	48027719	48028206	sgCtrl_DMSO_re1_peak_105671	187	.	9.80874	21.0871	18.7961	299
chr6	48032116	48032379	sgCtrl_DMSO_re1_peak_105672	42	.	4.31585	6.12467	4.27425	119
chr6	48036265	48036493	sgCtrl_DMSO_re1_peak_105673	20	.	3.1388	3.67801	2.00249	108
chr6	48036683	48036883	sgCtrl_DMSO_re1_peak_105674	20	.	3.1388	3.67801	2.00249	36
chr6	48037574	48038599	sgCtrl_DMSO_re1_peak_105675	301	.	13.3399	32.6638	30.1817	618
chr6	48044980	48045182	sgCtrl_DMSO_re1_peak_105676	51	.	4.70819	7.01864	5.123	49
chr6	48048443	48049011	sgCtrl_DMSO_re1_peak_105677	34	.	3.9235	5.26759	3.46752	185
chr6	48069447	48069647	sgCtrl_DMSO_re1_peak_105678	51	.	4.70819	7.01864	5.123	42
chr6	48101372	48101586	sgCtrl_DMSO_re1_peak_105679	51	.	4.70819	7.01864	5.123	112
chr6	48137391	48137677	sgCtrl_DMSO_re1_peak_105680	42	.	4.31585	6.12467	4.27425	128
chr6	48747112	48747588	sgCtrl_DMSO_re1_peak_105681	98	.	6.66994	11.9551	9.87833	138
chr6	48830879	48831355	sgCtrl_DMSO_re1_peak_105682	27	.	3.53115	4.45071	2.70801	400
chr6	48834586	48835715	sgCtrl_DMSO_re1_peak_105683	69	.	5.49289	8.90631	6.93127	808
chr6	49096206	49096406	sgCtrl_DMSO_re1_peak_105684	27	.	3.53115	4.45071	2.70801	37
chr6	49097426	49097935	sgCtrl_DMSO_re1_peak_105685	141	.	8.23934	16.3598	14.1681	300
chr6	49267565	49267765	sgCtrl_DMSO_re1_peak_105686	42	.	4.31585	6.12467	4.27425	106
chr6	49326046	49326575	sgCtrl_DMSO_re1_peak_105687	51	.	4.70819	7.01864	5.123	183
chr6	49336618	49337457	sgCtrl_DMSO_re1_peak_105688	249	.	11.7705	27.3746	24.9732	216
chr6	49347344	49347712	sgCtrl_DMSO_re1_peak_105689	20	.	3.1388	3.67801	2.00249	169
chr6	49410058	49410386	sgCtrl_DMSO_re1_peak_105690	141	.	8.23934	16.3598	14.1681	149
chr6	49417512	49418042	sgCtrl_DMSO_re1_peak_105691	69	.	5.49289	8.90631	6.93127	227
chr6	49425640	49426107	sgCtrl_DMSO_re1_peak_105692	249	.	11.7705	27.3746	24.9732	142
chr6	49462625	49463984	sgCtrl_DMSO_re1_peak_105693	1324	.	38.4502	136.022	132.464	625
chr6	49467842	49468467	sgCtrl_DMSO_re1_peak_105694	98	.	6.66994	11.9551	9.87833	439
chr6	49526710	49526957	sgCtrl_DMSO_re1_peak_105695	27	.	3.53115	4.45071	2.70801	85
chr6	49532047	49532510	sgCtrl_DMSO_re1_peak_105696	119	.	7.45464	14.1132	11.9767	270
chr6	49543278	49543576	sgCtrl_DMSO_re1_peak_105697	78	.	5.88524	9.89547	7.88457	111
chr6	49551389	49551606	sgCtrl_DMSO_re1_peak_105698	51	.	4.70819	7.01864	5.123	63
chr6	49556440	49556831	sgCtrl_DMSO_re1_peak_105699	119	.	7.45464	14.1132	11.9767	199
chr6	49607008	49607525	sgCtrl_DMSO_re1_peak_105700	176	.	9.41639	19.8781	17.6108	211
chr6	49623232	49623660	sgCtrl_DMSO_re1_peak_105701	42	.	4.31585	6.12467	4.27425	178
chr6	49849506	49849982	sgCtrl_DMSO_re1_peak_105702	60	.	5.10054	7.94666	6.00983	183
chr6	49898889	49899337	sgCtrl_DMSO_re1_peak_105703	51	.	4.70819	7.01864	5.123	300
chr6	49980801	49981221	sgCtrl_DMSO_re1_peak_105704	88	.	6.27759	10.9123	8.86753	167
chr6	50791878	50792491	sgCtrl_DMSO_re1_peak_105705	88	.	6.27759	10.9123	8.86753	239
chr6	50815604	50816341	sgCtrl_DMSO_re1_peak_105706	98	.	6.66994	11.9551	9.87833	585
chr6	50962274	50962679	sgCtrl_DMSO_re1_peak_105707	98	.	6.66994	11.9551	9.87833	250
chr6	50963881	50964284	sgCtrl_DMSO_re1_peak_105708	78	.	5.88524	9.89547	7.88457	185
chr6	51050120	51050352	sgCtrl_DMSO_re1_peak_105709	27	.	3.53115	4.45071	2.70801	163
chr6	51251694	51252136	sgCtrl_DMSO_re1_peak_105710	60	.	5.10054	7.94666	6.00983	117
chr6	51265287	51265868	sgCtrl_DMSO_re1_peak_105711	69	.	5.49289	8.90631	6.93127	363
chr6	51272955	51274063	sgCtrl_DMSO_re1_peak_105712	288	.	12.9475	31.3217	28.8593	580
chr6	51283505	51284327	sgCtrl_DMSO_re1_peak_105713	176	.	9.41639	19.8781	17.6108	507
chr6	51301073	51301336	sgCtrl_DMSO_re1_peak_105714	42	.	4.31585	6.12467	4.27425	131
chr6	51302104	51302466	sgCtrl_DMSO_re1_peak_105715	27	.	3.53115	4.45071	2.70801	188
chr6	51303107	51303811	sgCtrl_DMSO_re1_peak_105716	69	.	5.49289	8.90631	6.93127	356
chr6	51398252	51399013	sgCtrl_DMSO_re1_peak_105717	69	.	5.49289	8.90631	6.93127	148
chr6	51533931	51534188	sgCtrl_DMSO_re1_peak_105718	60	.	5.10054	7.94666	6.00983	94
chr6	51753606	51754055	sgCtrl_DMSO_re1_peak_105719	98	.	6.66994	11.9551	9.87833	186
chr6	51805290	51805714	sgCtrl_DMSO_re1_peak_105720	60	.	5.10054	7.94666	6.00983	255
chr6	51817334	51817594	sgCtrl_DMSO_re1_peak_105721	34	.	3.9235	5.26759	3.46752	76
chr6	51855000	51855634	sgCtrl_DMSO_re1_peak_105722	119	.	7.45464	14.1132	11.9767	334
chr6	51913307	51913732	sgCtrl_DMSO_re1_peak_105723	152	.	8.63169	17.5136	15.2959	170
chr6	51928374	51928774	sgCtrl_DMSO_re1_peak_105724	42	.	4.31585	6.12467	4.27425	244
chr6	51934117	51934426	sgCtrl_DMSO_re1_peak_105725	51	.	4.70819	7.01864	5.123	126
chr6	51959706	51960372	sgCtrl_DMSO_re1_peak_105726	88	.	6.27759	10.9123	8.86753	199
chr6	51983422	51984035	sgCtrl_DMSO_re1_peak_105727	51	.	4.70819	7.01864	5.123	291
chr6	51996064	51997264	sgCtrl_DMSO_re1_peak_105728	558	.	20.4022	58.6874	55.8863	579
chr6	51997868	51998080	sgCtrl_DMSO_re1_peak_105729	27	.	3.53115	4.45071	2.70801	44
chr6	51998882	51999153	sgCtrl_DMSO_re1_peak_105730	42	.	4.31585	6.12467	4.27425	96
chr6	52000045	52000414	sgCtrl_DMSO_re1_peak_105731	98	.	6.66994	11.9551	9.87833	186
chr6	52015865	52016786	sgCtrl_DMSO_re1_peak_105732	176	.	9.41639	19.8781	17.6108	385
chr6	52019189	52019389	sgCtrl_DMSO_re1_peak_105733	20	.	3.1388	3.67801	2.00249	97
chr6	52020384	52021399	sgCtrl_DMSO_re1_peak_105734	51	.	4.70819	7.01864	5.123	388
chr6	52025564	52025764	sgCtrl_DMSO_re1_peak_105735	34	.	3.9235	5.26759	3.46752	42
chr6	52049108	52049847	sgCtrl_DMSO_re1_peak_105736	98	.	6.66994	11.9551	9.87833	505
chr6	52063482	52064193	sgCtrl_DMSO_re1_peak_105737	397	.	16.0863	42.3915	39.7798	292
chr6	52087702	52088138	sgCtrl_DMSO_re1_peak_105738	42	.	4.31585	6.12467	4.27425	279
chr6	52089858	52090643	sgCtrl_DMSO_re1_peak_105739	88	.	6.27759	10.9123	8.86753	161
chr6	52157574	52158088	sgCtrl_DMSO_re1_peak_105740	42	.	4.31585	6.12467	4.27425	148
chr6	52162957	52163177	sgCtrl_DMSO_re1_peak_105741	60	.	5.10054	7.94666	6.00983	116
chr6	52186369	52186647	sgCtrl_DMSO_re1_peak_105742	20	.	3.1388	3.67801	2.00249	137
chr6	52227520	52227935	sgCtrl_DMSO_re1_peak_105743	42	.	4.31585	6.12467	4.27425	159
chr6	52234246	52234578	sgCtrl_DMSO_re1_peak_105744	60	.	5.10054	7.94666	6.00983	195
chr6	52254956	52255799	sgCtrl_DMSO_re1_peak_105745	60	.	5.10054	7.94666	6.00983	125
chr6	52257986	52258579	sgCtrl_DMSO_re1_peak_105746	34	.	3.9235	5.26759	3.46752	135
chr6	52261114	52261314	sgCtrl_DMSO_re1_peak_105747	42	.	4.31585	6.12467	4.27425	81
chr6	52263506	52264362	sgCtrl_DMSO_re1_peak_105748	224	.	10.9858	24.8135	22.4549	494
chr6	52264526	52264802	sgCtrl_DMSO_re1_peak_105749	42	.	4.31585	6.12467	4.27425	157
chr6	52284030	52285547	sgCtrl_DMSO_re1_peak_105750	3025	.	72.977	308.217	302.569	870
chr6	52285780	52286036	sgCtrl_DMSO_re1_peak_105751	34	.	3.9235	5.26759	3.46752	71
chr6	52286776	52287470	sgCtrl_DMSO_re1_peak_105752	130	.	7.84699	15.226	13.0614	260
chr6	52295499	52295699	sgCtrl_DMSO_re1_peak_105753	27	.	3.53115	4.45071	2.70801	167
chr6	52296424	52297962	sgCtrl_DMSO_re1_peak_105754	528	.	19.6175	55.6433	52.8755	541
chr6	52304221	52304421	sgCtrl_DMSO_re1_peak_105755	34	.	3.9235	5.26759	3.46752	124
chr6	52304622	52306759	sgCtrl_DMSO_re1_peak_105756	714	.	24.3257	74.3809	71.4165	1591
chr6	52307381	52307871	sgCtrl_DMSO_re1_peak_105757	34	.	3.9235	5.26759	3.46752	265
chr6	52310149	52310648	sgCtrl_DMSO_re1_peak_105758	109	.	7.06229	13.0225	10.9153	309
chr6	52310783	52311289	sgCtrl_DMSO_re1_peak_105759	249	.	11.7705	27.3746	24.9732	249
chr6	52317217	52319321	sgCtrl_DMSO_re1_peak_105760	469	.	18.0481	49.6595	46.9599	813
chr6	52319705	52319999	sgCtrl_DMSO_re1_peak_105761	27	.	3.53115	4.45071	2.70801	192
chr6	52328127	52329141	sgCtrl_DMSO_re1_peak_105762	141	.	8.23934	16.3598	14.1681	424
chr6	52330336	52330971	sgCtrl_DMSO_re1_peak_105763	130	.	7.84699	15.226	13.0614	335
chr6	52331750	52332007	sgCtrl_DMSO_re1_peak_105764	34	.	3.9235	5.26759	3.46752	97
chr6	52333767	52334236	sgCtrl_DMSO_re1_peak_105765	34	.	3.9235	5.26759	3.46752	97
chr6	52334657	52334857	sgCtrl_DMSO_re1_peak_105766	20	.	3.1388	3.67801	2.00249	103
chr6	52337338	52337595	sgCtrl_DMSO_re1_peak_105767	42	.	4.31585	6.12467	4.27425	119
chr6	52337837	52338296	sgCtrl_DMSO_re1_peak_105768	78	.	5.88524	9.89547	7.88457	134
chr6	52341847	52342359	sgCtrl_DMSO_re1_peak_105769	34	.	3.9235	5.26759	3.46752	187
chr6	52351807	52353150	sgCtrl_DMSO_re1_peak_105770	1745	.	47.4743	178.588	174.599	770
chr6	52360915	52363694	sgCtrl_DMSO_re1_peak_105771	558	.	20.4022	58.6874	55.8863	1202
chr6	52375813	52376259	sgCtrl_DMSO_re1_peak_105772	42	.	4.31585	6.12467	4.27425	91
chr6	52377362	52377975	sgCtrl_DMSO_re1_peak_105773	78	.	5.88524	9.89547	7.88457	196
chr6	52389511	52390780	sgCtrl_DMSO_re1_peak_105774	141	.	8.23934	16.3598	14.1681	1003
chr6	52398121	52398321	sgCtrl_DMSO_re1_peak_105775	34	.	3.9235	5.26759	3.46752	146
chr6	52399740	52400194	sgCtrl_DMSO_re1_peak_105776	51	.	4.70819	7.01864	5.123	170
chr6	52407332	52407849	sgCtrl_DMSO_re1_peak_105777	60	.	5.10054	7.94666	6.00983	160
chr6	52408363	52408615	sgCtrl_DMSO_re1_peak_105778	34	.	3.9235	5.26759	3.46752	155
chr6	52416522	52417306	sgCtrl_DMSO_re1_peak_105779	88	.	6.27759	10.9123	8.86753	145
chr6	52419206	52419406	sgCtrl_DMSO_re1_peak_105780	34	.	3.9235	5.26759	3.46752	69
chr6	52419753	52421045	sgCtrl_DMSO_re1_peak_105781	2088	.	54.5366	213.243	208.881	453
chr6	52491147	52491347	sgCtrl_DMSO_re1_peak_105782	27	.	3.53115	4.45071	2.70801	155
chr6	52497977	52498177	sgCtrl_DMSO_re1_peak_105783	34	.	3.9235	5.26759	3.46752	108
chr6	52500177	52500377	sgCtrl_DMSO_re1_peak_105784	34	.	3.9235	5.26759	3.46752	84
chr6	52500573	52500773	sgCtrl_DMSO_re1_peak_105785	34	.	3.9235	5.26759	3.46752	32
chr6	52503890	52504454	sgCtrl_DMSO_re1_peak_105786	88	.	6.27759	10.9123	8.86753	414
chr6	52514078	52515061	sgCtrl_DMSO_re1_peak_105787	1183	.	35.3115	121.739	118.319	629
chr6	52516172	52516568	sgCtrl_DMSO_re1_peak_105788	34	.	3.9235	5.26759	3.46752	198
chr6	52517482	52518368	sgCtrl_DMSO_re1_peak_105789	342	.	14.5169	36.764	34.2251	261
chr6	52535010	52535263	sgCtrl_DMSO_re1_peak_105790	42	.	4.31585	6.12467	4.27425	114
chr6	52537700	52537952	sgCtrl_DMSO_re1_peak_105791	42	.	4.31585	6.12467	4.27425	97
chr6	52552118	52552318	sgCtrl_DMSO_re1_peak_105792	20	.	3.1388	3.67801	2.00249	113
chr6	52557895	52558150	sgCtrl_DMSO_re1_peak_105793	42	.	4.31585	6.12467	4.27425	69
chr6	52558292	52558554	sgCtrl_DMSO_re1_peak_105794	27	.	3.53115	4.45071	2.70801	140
chr6	52574058	52575939	sgCtrl_DMSO_re1_peak_105795	342	.	14.5169	36.764	34.2251	856
chr6	52576121	52578358	sgCtrl_DMSO_re1_peak_105796	909	.	29.0339	94.1245	90.9687	605
chr6	52578985	52579554	sgCtrl_DMSO_re1_peak_105797	51	.	4.70819	7.01864	5.123	190
chr6	52588451	52588851	sgCtrl_DMSO_re1_peak_105798	42	.	4.31585	6.12467	4.27425	92
chr6	52590303	52590986	sgCtrl_DMSO_re1_peak_105799	60	.	5.10054	7.94666	6.00983	105
chr6	52594905	52595936	sgCtrl_DMSO_re1_peak_105800	315	.	13.7322	34.0185	31.5171	323
chr6	52596495	52597024	sgCtrl_DMSO_re1_peak_105801	176	.	9.41639	19.8781	17.6108	196
chr6	52597854	52598605	sgCtrl_DMSO_re1_peak_105802	440	.	17.2634	46.7229	44.0582	503
chr6	52603390	52603696	sgCtrl_DMSO_re1_peak_105803	51	.	4.70819	7.01864	5.123	156
chr6	52635201	52635554	sgCtrl_DMSO_re1_peak_105804	34	.	3.9235	5.26759	3.46752	176
chr6	52641433	52641846	sgCtrl_DMSO_re1_peak_105805	98	.	6.66994	11.9551	9.87833	145
chr6	52650910	52651323	sgCtrl_DMSO_re1_peak_105806	27	.	3.53115	4.45071	2.70801	366
chr6	52651574	52652468	sgCtrl_DMSO_re1_peak_105807	328	.	14.1246	35.3853	32.865	618
chr6	52663398	52665102	sgCtrl_DMSO_re1_peak_105808	1148	.	34.5268	118.215	114.829	915
chr6	52667547	52667749	sgCtrl_DMSO_re1_peak_105809	34	.	3.9235	5.26759	3.46752	18
chr6	52670668	52671375	sgCtrl_DMSO_re1_peak_105810	513	.	19.2251	54.134	51.383	364
chr6	52684896	52685559	sgCtrl_DMSO_re1_peak_105811	262	.	12.1628	28.6767	26.2544	321
chr6	52724193	52725473	sgCtrl_DMSO_re1_peak_105812	543	.	20.0098	57.1611	54.3767	474
chr6	52815424	52815896	sgCtrl_DMSO_re1_peak_105813	51	.	4.70819	7.01864	5.123	372
chr6	52839482	52839989	sgCtrl_DMSO_re1_peak_105814	69	.	5.49289	8.90631	6.93127	337
chr6	52877186	52877634	sgCtrl_DMSO_re1_peak_105815	60	.	5.10054	7.94666	6.00983	143
chr6	52881878	52882751	sgCtrl_DMSO_re1_peak_105816	558	.	20.4022	58.6874	55.8863	526
chr6	52886301	52886501	sgCtrl_DMSO_re1_peak_105817	20	.	3.1388	3.67801	2.00249	33
chr6	52910245	52910544	sgCtrl_DMSO_re1_peak_105818	34	.	3.9235	5.26759	3.46752	115
chr6	52964301	52964857	sgCtrl_DMSO_re1_peak_105819	34	.	3.9235	5.26759	3.46752	72
chr6	52975144	52975981	sgCtrl_DMSO_re1_peak_105820	51	.	4.70819	7.01864	5.123	652
chr6	52976369	52977210	sgCtrl_DMSO_re1_peak_105821	383	.	15.694	40.9683	38.3745	472
chr6	52983904	52984706	sgCtrl_DMSO_re1_peak_105822	109	.	7.06229	13.0225	10.9153	550
chr6	52990451	52990707	sgCtrl_DMSO_re1_peak_105823	34	.	3.9235	5.26759	3.46752	185
chr6	52992963	52993277	sgCtrl_DMSO_re1_peak_105824	60	.	5.10054	7.94666	6.00983	195
chr6	52994530	52997069	sgCtrl_DMSO_re1_peak_105825	1821	.	49.0437	186.194	182.127	1005
chr6	53060860	53062389	sgCtrl_DMSO_re1_peak_105826	1218	.	36.0962	125.282	121.828	913
chr6	53064334	53066466	sgCtrl_DMSO_re1_peak_105827	1689	.	46.2972	172.92	168.99	638
chr6	53132013	53132213	sgCtrl_DMSO_re1_peak_105828	27	.	3.53115	4.45071	2.70801	86
chr6	53132324	53132876	sgCtrl_DMSO_re1_peak_105829	34	.	3.9235	5.26759	3.46752	150
chr6	53134220	53134922	sgCtrl_DMSO_re1_peak_105830	88	.	6.27759	10.9123	8.86753	553
chr6	53139822	53140202	sgCtrl_DMSO_re1_peak_105831	34	.	3.9235	5.26759	3.46752	183
chr6	53151696	53152079	sgCtrl_DMSO_re1_peak_105832	51	.	4.70819	7.01864	5.123	190
chr6	53162468	53162995	sgCtrl_DMSO_re1_peak_105833	78	.	5.88524	9.89547	7.88457	347
chr6	53171761	53172375	sgCtrl_DMSO_re1_peak_105834	383	.	15.694	40.9683	38.3745	350
chr6	53188476	53188698	sgCtrl_DMSO_re1_peak_105835	34	.	3.9235	5.26759	3.46752	115
chr6	53199104	53199669	sgCtrl_DMSO_re1_peak_105836	301	.	13.3399	32.6638	30.1817	233
chr6	53201123	53202454	sgCtrl_DMSO_re1_peak_105837	119	.	7.45464	14.1132	11.9767	520
chr6	53204951	53205299	sgCtrl_DMSO_re1_peak_105838	42	.	4.31585	6.12467	4.27425	186
chr6	53231571	53231835	sgCtrl_DMSO_re1_peak_105839	27	.	3.53115	4.45071	2.70801	76
chr6	53240750	53243213	sgCtrl_DMSO_re1_peak_105840	224	.	10.9858	24.8135	22.4549	1482
chr6	53244354	53245468	sgCtrl_DMSO_re1_peak_105841	455	.	17.6557	48.1864	45.5043	790
chr6	53247395	53247595	sgCtrl_DMSO_re1_peak_105842	34	.	3.9235	5.26759	3.46752	69
chr6	53249454	53249819	sgCtrl_DMSO_re1_peak_105843	27	.	3.53115	4.45071	2.70801	108
chr6	53250205	53250515	sgCtrl_DMSO_re1_peak_105844	42	.	4.31585	6.12467	4.27425	199
chr6	53280135	53280458	sgCtrl_DMSO_re1_peak_105845	20	.	3.1388	3.67801	2.00249	50
chr6	53294113	53294528	sgCtrl_DMSO_re1_peak_105846	69	.	5.49289	8.90631	6.93127	251
chr6	53300327	53300527	sgCtrl_DMSO_re1_peak_105847	20	.	3.1388	3.67801	2.00249	41
chr6	53300745	53301495	sgCtrl_DMSO_re1_peak_105848	288	.	12.9475	31.3217	28.8593	452
chr6	53301760	53301960	sgCtrl_DMSO_re1_peak_105849	34	.	3.9235	5.26759	3.46752	41
chr6	53306955	53307270	sgCtrl_DMSO_re1_peak_105850	42	.	4.31585	6.12467	4.27425	182
chr6	53312566	53312815	sgCtrl_DMSO_re1_peak_105851	34	.	3.9235	5.26759	3.46752	151
chr6	53313458	53313817	sgCtrl_DMSO_re1_peak_105852	34	.	3.9235	5.26759	3.46752	193
chr6	53320985	53321334	sgCtrl_DMSO_re1_peak_105853	88	.	6.27759	10.9123	8.86753	133
chr6	53326862	53327130	sgCtrl_DMSO_re1_peak_105854	34	.	3.9235	5.26759	3.46752	127
chr6	53335131	53336085	sgCtrl_DMSO_re1_peak_105855	141	.	8.23934	16.3598	14.1681	190
chr6	53347406	53347662	sgCtrl_DMSO_re1_peak_105856	42	.	4.31585	6.12467	4.27425	132
chr6	53347794	53349840	sgCtrl_DMSO_re1_peak_105857	1289	.	37.6656	132.424	128.901	1257
chr6	53358554	53360011	sgCtrl_DMSO_re1_peak_105858	1450	.	41.1967	148.752	145.069	741
chr6	53360178	53360556	sgCtrl_DMSO_re1_peak_105859	34	.	3.9235	5.26759	3.46752	184
chr6	53361678	53361951	sgCtrl_DMSO_re1_peak_105860	69	.	5.49289	8.90631	6.93127	126
chr6	53366315	53367237	sgCtrl_DMSO_re1_peak_105861	119	.	7.45464	14.1132	11.9767	254
chr6	53410437	53411106	sgCtrl_DMSO_re1_peak_105862	212	.	10.5934	23.5555	21.219	360
chr6	53432404	53432902	sgCtrl_DMSO_re1_peak_105863	224	.	10.9858	24.8135	22.4549	279
chr6	53433281	53433727	sgCtrl_DMSO_re1_peak_105864	42	.	4.31585	6.12467	4.27425	124
chr6	53436823	53437138	sgCtrl_DMSO_re1_peak_105865	27	.	3.53115	4.45071	2.70801	257
chr6	53437326	53438044	sgCtrl_DMSO_re1_peak_105866	212	.	10.5934	23.5555	21.219	551
chr6	53438264	53438554	sgCtrl_DMSO_re1_peak_105867	20	.	3.1388	3.67801	2.00249	93
chr6	53440401	53441312	sgCtrl_DMSO_re1_peak_105868	98	.	6.66994	11.9551	9.87833	548
chr6	53458028	53458514	sgCtrl_DMSO_re1_peak_105869	60	.	5.10054	7.94666	6.00983	296
chr6	53460858	53461573	sgCtrl_DMSO_re1_peak_105870	224	.	10.9858	24.8135	22.4549	319
chr6	53464849	53465075	sgCtrl_DMSO_re1_peak_105871	69	.	5.49289	8.90631	6.93127	140
chr6	53465663	53466509	sgCtrl_DMSO_re1_peak_105872	51	.	4.70819	7.01864	5.123	367
chr6	53483930	53484429	sgCtrl_DMSO_re1_peak_105873	60	.	5.10054	7.94666	6.00983	386
chr6	53484586	53484982	sgCtrl_DMSO_re1_peak_105874	109	.	7.06229	13.0225	10.9153	136
chr6	53492658	53493688	sgCtrl_DMSO_re1_peak_105875	141	.	8.23934	16.3598	14.1681	747
chr6	53507059	53507259	sgCtrl_DMSO_re1_peak_105876	42	.	4.31585	6.12467	4.27425	124
chr6	53527057	53527562	sgCtrl_DMSO_re1_peak_105877	51	.	4.70819	7.01864	5.123	115
chr6	53533439	53534102	sgCtrl_DMSO_re1_peak_105878	176	.	9.41639	19.8781	17.6108	285
chr6	53543958	53545706	sgCtrl_DMSO_re1_peak_105879	1541	.	43.1585	157.97	154.194	1008
chr6	53547395	53548879	sgCtrl_DMSO_re1_peak_105880	2050	.	53.7519	209.34	205.023	721
chr6	53551756	53552155	sgCtrl_DMSO_re1_peak_105881	34	.	3.9235	5.26759	3.46752	124
chr6	53581176	53581463	sgCtrl_DMSO_re1_peak_105882	27	.	3.53115	4.45071	2.70801	195
chr6	53592637	53594233	sgCtrl_DMSO_re1_peak_105883	604	.	21.5792	63.3152	60.4646	668
chr6	53616150	53616424	sgCtrl_DMSO_re1_peak_105884	27	.	3.53115	4.45071	2.70801	78
chr6	53623393	53624033	sgCtrl_DMSO_re1_peak_105885	455	.	17.6557	48.1864	45.5043	311
chr6	53624203	53624448	sgCtrl_DMSO_re1_peak_105886	51	.	4.70819	7.01864	5.123	133
chr6	53630767	53631136	sgCtrl_DMSO_re1_peak_105887	88	.	6.27759	10.9123	8.86753	199
chr6	53643362	53643781	sgCtrl_DMSO_re1_peak_105888	34	.	3.9235	5.26759	3.46752	118
chr6	53647184	53648134	sgCtrl_DMSO_re1_peak_105889	498	.	18.8328	52.6335	49.8996	578
chr6	53651062	53652865	sgCtrl_DMSO_re1_peak_105890	1079	.	32.9574	111.227	107.908	1009
chr6	53677619	53677910	sgCtrl_DMSO_re1_peak_105891	34	.	3.9235	5.26759	3.46752	92
chr6	53678085	53678309	sgCtrl_DMSO_re1_peak_105892	20	.	3.1388	3.67801	2.00249	197
chr6	53679568	53679821	sgCtrl_DMSO_re1_peak_105893	34	.	3.9235	5.26759	3.46752	177
chr6	53697281	53697717	sgCtrl_DMSO_re1_peak_105894	27	.	3.53115	4.45071	2.70801	295
chr6	53702176	53702815	sgCtrl_DMSO_re1_peak_105895	109	.	7.06229	13.0225	10.9153	431
chr6	53718894	53719422	sgCtrl_DMSO_re1_peak_105896	130	.	7.84699	15.226	13.0614	192
chr6	53724781	53725149	sgCtrl_DMSO_re1_peak_105897	42	.	4.31585	6.12467	4.27425	193
chr6	53725560	53726262	sgCtrl_DMSO_re1_peak_105898	288	.	12.9475	31.3217	28.8593	404
chr6	53728607	53729038	sgCtrl_DMSO_re1_peak_105899	119	.	7.45464	14.1132	11.9767	234
chr6	53732121	53732374	sgCtrl_DMSO_re1_peak_105900	60	.	5.10054	7.94666	6.00983	105
chr6	53735013	53735431	sgCtrl_DMSO_re1_peak_105901	69	.	5.49289	8.90631	6.93127	157
chr6	53741291	53741759	sgCtrl_DMSO_re1_peak_105902	69	.	5.49289	8.90631	6.93127	195
chr6	53793542	53795400	sgCtrl_DMSO_re1_peak_105903	498	.	18.8328	52.6335	49.8996	1413
chr6	53795604	53796080	sgCtrl_DMSO_re1_peak_105904	42	.	4.31585	6.12467	4.27425	341
chr6	53866951	53867303	sgCtrl_DMSO_re1_peak_105905	27	.	3.53115	4.45071	2.70801	177
chr6	53905311	53905708	sgCtrl_DMSO_re1_peak_105906	27	.	3.53115	4.45071	2.70801	197
chr6	53918238	53918460	sgCtrl_DMSO_re1_peak_105907	34	.	3.9235	5.26759	3.46752	144
chr6	53919106	53919748	sgCtrl_DMSO_re1_peak_105908	130	.	7.84699	15.226	13.0614	297
chr6	54054263	54054485	sgCtrl_DMSO_re1_peak_105909	69	.	5.49289	8.90631	6.93127	67
chr6	54182055	54182255	sgCtrl_DMSO_re1_peak_105910	20	.	3.1388	3.67801	2.00249	9
chr6	54188857	54189306	sgCtrl_DMSO_re1_peak_105911	187	.	9.80874	21.0871	18.7961	141
chr6	54191453	54191849	sgCtrl_DMSO_re1_peak_105912	141	.	8.23934	16.3598	14.1681	197
chr6	54193763	54194457	sgCtrl_DMSO_re1_peak_105913	88	.	6.27759	10.9123	8.86753	429
chr6	54197976	54198929	sgCtrl_DMSO_re1_peak_105914	498	.	18.8328	52.6335	49.8996	409
chr6	54206556	54206903	sgCtrl_DMSO_re1_peak_105915	130	.	7.84699	15.226	13.0614	167
chr6	54217243	54217489	sgCtrl_DMSO_re1_peak_105916	42	.	4.31585	6.12467	4.27425	102
chr6	54253058	54253262	sgCtrl_DMSO_re1_peak_105917	34	.	3.9235	5.26759	3.46752	186
chr6	54695777	54696222	sgCtrl_DMSO_re1_peak_105918	78	.	5.88524	9.89547	7.88457	129
chr6	54737237	54737527	sgCtrl_DMSO_re1_peak_105919	69	.	5.49289	8.90631	6.93127	141
chr6	54764503	54764703	sgCtrl_DMSO_re1_peak_105920	42	.	4.31585	6.12467	4.27425	63
chr6	54801530	54802177	sgCtrl_DMSO_re1_peak_105921	224	.	10.9858	24.8135	22.4549	358
chr6	54802685	54803623	sgCtrl_DMSO_re1_peak_105922	275	.	12.5552	29.9926	27.55	363
chr6	54803856	54804609	sgCtrl_DMSO_re1_peak_105923	328	.	14.1246	35.3853	32.865	204
chr6	54935726	54936032	sgCtrl_DMSO_re1_peak_105924	42	.	4.31585	6.12467	4.27425	135
chr6	54992389	54993213	sgCtrl_DMSO_re1_peak_105925	51	.	4.70819	7.01864	5.123	730
chr6	55002634	55003295	sgCtrl_DMSO_re1_peak_105926	69	.	5.49289	8.90631	6.93127	600
chr6	55022942	55023824	sgCtrl_DMSO_re1_peak_105927	315	.	13.7322	34.0185	31.5171	354
chr6	55034925	55035125	sgCtrl_DMSO_re1_peak_105928	51	.	4.70819	7.01864	5.123	79
chr6	55040076	55041028	sgCtrl_DMSO_re1_peak_105929	355	.	14.9093	38.1543	35.597	298
chr6	55046838	55048035	sgCtrl_DMSO_re1_peak_105930	455	.	17.6557	48.1864	45.5043	677
chr6	55069551	55069847	sgCtrl_DMSO_re1_peak_105931	34	.	3.9235	5.26759	3.46752	150
chr6	55182098	55182676	sgCtrl_DMSO_re1_peak_105932	237	.	11.3781	26.0867	23.7064	401
chr6	55276839	55277110	sgCtrl_DMSO_re1_peak_105933	69	.	5.49289	8.90631	6.93127	136
chr6	55286762	55287277	sgCtrl_DMSO_re1_peak_105934	187	.	9.80874	21.0871	18.7961	317
chr6	55528533	55528952	sgCtrl_DMSO_re1_peak_105935	130	.	7.84699	15.226	13.0614	190
chr6	55544133	55544539	sgCtrl_DMSO_re1_peak_105936	27	.	3.53115	4.45071	2.70801	120
chr6	55617230	55617639	sgCtrl_DMSO_re1_peak_105937	69	.	5.49289	8.90631	6.93127	185
chr6	55629683	55629992	sgCtrl_DMSO_re1_peak_105938	34	.	3.9235	5.26759	3.46752	134
chr6	55869064	55869264	sgCtrl_DMSO_re1_peak_105939	34	.	3.9235	5.26759	3.46752	108
chr6	55913332	55913956	sgCtrl_DMSO_re1_peak_105940	130	.	7.84699	15.226	13.0614	165
chr6	55927028	55927228	sgCtrl_DMSO_re1_peak_105941	34	.	3.9235	5.26759	3.46752	98
chr6	55928479	55928812	sgCtrl_DMSO_re1_peak_105942	119	.	7.45464	14.1132	11.9767	209
chr6	55936970	55938092	sgCtrl_DMSO_re1_peak_105943	484	.	18.4404	51.142	48.4251	500
chr6	55940282	55940593	sgCtrl_DMSO_re1_peak_105944	20	.	3.1388	3.67801	2.00249	199
chr6	55953396	55953711	sgCtrl_DMSO_re1_peak_105945	60	.	5.10054	7.94666	6.00983	167
chr6	55980845	55981096	sgCtrl_DMSO_re1_peak_105946	34	.	3.9235	5.26759	3.46752	123
chr6	56005363	56005619	sgCtrl_DMSO_re1_peak_105947	42	.	4.31585	6.12467	4.27425	191
chr6	56021895	56022327	sgCtrl_DMSO_re1_peak_105948	69	.	5.49289	8.90631	6.93127	272
chr6	56022706	56023106	sgCtrl_DMSO_re1_peak_105949	88	.	6.27759	10.9123	8.86753	87
chr6	56038253	56038453	sgCtrl_DMSO_re1_peak_105950	20	.	3.1388	3.67801	2.00249	53
chr6	56040242	56040624	sgCtrl_DMSO_re1_peak_105951	69	.	5.49289	8.90631	6.93127	197
chr6	56046433	56047371	sgCtrl_DMSO_re1_peak_105952	152	.	8.63169	17.5136	15.2959	460
chr6	56050534	56051437	sgCtrl_DMSO_re1_peak_105953	187	.	9.80874	21.0871	18.7961	332
chr6	56053719	56054080	sgCtrl_DMSO_re1_peak_105954	27	.	3.53115	4.45071	2.70801	341
chr6	56086452	56086887	sgCtrl_DMSO_re1_peak_105955	60	.	5.10054	7.94666	6.00983	298
chr6	56091074	56091763	sgCtrl_DMSO_re1_peak_105956	212	.	10.5934	23.5555	21.219	367
chr6	56093974	56094174	sgCtrl_DMSO_re1_peak_105957	34	.	3.9235	5.26759	3.46752	148
chr6	56094354	56094774	sgCtrl_DMSO_re1_peak_105958	51	.	4.70819	7.01864	5.123	338
chr6	56097246	56097635	sgCtrl_DMSO_re1_peak_105959	34	.	3.9235	5.26759	3.46752	329
chr6	56098984	56099476	sgCtrl_DMSO_re1_peak_105960	60	.	5.10054	7.94666	6.00983	198
chr6	56099604	56099819	sgCtrl_DMSO_re1_peak_105961	42	.	4.31585	6.12467	4.27425	36
chr6	56100229	56101567	sgCtrl_DMSO_re1_peak_105962	794	.	26.2874	82.4959	79.4517	1108
chr6	56238220	56238907	sgCtrl_DMSO_re1_peak_105963	249	.	11.7705	27.3746	24.9732	305
chr6	56243433	56244372	sgCtrl_DMSO_re1_peak_105964	411	.	16.4787	43.8252	41.1957	299
chr6	56250140	56250577	sgCtrl_DMSO_re1_peak_105965	88	.	6.27759	10.9123	8.86753	280
chr6	56292522	56292819	sgCtrl_DMSO_re1_peak_105966	98	.	6.66994	11.9551	9.87833	114
chr6	56314919	56315275	sgCtrl_DMSO_re1_peak_105967	42	.	4.31585	6.12467	4.27425	195
chr6	56323696	56323920	sgCtrl_DMSO_re1_peak_105968	20	.	3.1388	3.67801	2.00249	71
chr6	56324107	56325172	sgCtrl_DMSO_re1_peak_105969	109	.	7.06229	13.0225	10.9153	424
chr6	56327619	56327906	sgCtrl_DMSO_re1_peak_105970	119	.	7.45464	14.1132	11.9767	178
chr6	56328244	56328552	sgCtrl_DMSO_re1_peak_105971	42	.	4.31585	6.12467	4.27425	148
chr6	56328961	56329463	sgCtrl_DMSO_re1_peak_105972	20	.	3.1388	3.67801	2.00249	159
chr6	56329633	56329868	sgCtrl_DMSO_re1_peak_105973	34	.	3.9235	5.26759	3.46752	149
chr6	56359285	56359659	sgCtrl_DMSO_re1_peak_105974	78	.	5.88524	9.89547	7.88457	178
chr6	56362944	56363144	sgCtrl_DMSO_re1_peak_105975	20	.	3.1388	3.67801	2.00249	177
chr6	56370440	56371707	sgCtrl_DMSO_re1_peak_105976	543	.	20.0098	57.1611	54.3767	501
chr6	56381915	56382127	sgCtrl_DMSO_re1_peak_105977	34	.	3.9235	5.26759	3.46752	20
chr6	56515381	56515610	sgCtrl_DMSO_re1_peak_105978	34	.	3.9235	5.26759	3.46752	154
chr6	56540194	56540605	sgCtrl_DMSO_re1_peak_105979	60	.	5.10054	7.94666	6.00983	159
chr6	56542148	56543447	sgCtrl_DMSO_re1_peak_105980	1432	.	40.8043	146.921	143.256	763
chr6	56570754	56571053	sgCtrl_DMSO_re1_peak_105981	60	.	5.10054	7.94666	6.00983	111
chr6	56582310	56582524	sgCtrl_DMSO_re1_peak_105982	42	.	4.31585	6.12467	4.27425	90
chr6	56593038	56594487	sgCtrl_DMSO_re1_peak_105983	698	.	23.9333	72.7783	69.8298	921
chr6	56595238	56595927	sgCtrl_DMSO_re1_peak_105984	176	.	9.41639	19.8781	17.6108	498
chr6	56618166	56618378	sgCtrl_DMSO_re1_peak_105985	27	.	3.53115	4.45071	2.70801	119
chr6	56620246	56620837	sgCtrl_DMSO_re1_peak_105986	34	.	3.9235	5.26759	3.46752	393
chr6	56659908	56660373	sgCtrl_DMSO_re1_peak_105987	20	.	3.1388	3.67801	2.00249	161
chr6	56661322	56661738	sgCtrl_DMSO_re1_peak_105988	88	.	6.27759	10.9123	8.86753	234
chr6	56692655	56692855	sgCtrl_DMSO_re1_peak_105989	34	.	3.9235	5.26759	3.46752	47
chr6	56695091	56695293	sgCtrl_DMSO_re1_peak_105990	42	.	4.31585	6.12467	4.27425	114
chr6	56698460	56698902	sgCtrl_DMSO_re1_peak_105991	42	.	4.31585	6.12467	4.27425	320
chr6	56699053	56699263	sgCtrl_DMSO_re1_peak_105992	60	.	5.10054	7.94666	6.00983	61
chr6	56708859	56709385	sgCtrl_DMSO_re1_peak_105993	187	.	9.80874	21.0871	18.7961	157
chr6	56717409	56717619	sgCtrl_DMSO_re1_peak_105994	34	.	3.9235	5.26759	3.46752	151
chr6	56734262	56734599	sgCtrl_DMSO_re1_peak_105995	98	.	6.66994	11.9551	9.87833	173
chr6	56749419	56749619	sgCtrl_DMSO_re1_peak_105996	34	.	3.9235	5.26759	3.46752	88
chr6	56757658	56757995	sgCtrl_DMSO_re1_peak_105997	34	.	3.9235	5.26759	3.46752	259
chr6	56760883	56761083	sgCtrl_DMSO_re1_peak_105998	20	.	3.1388	3.67801	2.00249	91
chr6	56763964	56764391	sgCtrl_DMSO_re1_peak_105999	69	.	5.49289	8.90631	6.93127	79
chr6	56788055	56788394	sgCtrl_DMSO_re1_peak_106000	42	.	4.31585	6.12467	4.27425	188
chr6	56799975	56800424	sgCtrl_DMSO_re1_peak_106001	42	.	4.31585	6.12467	4.27425	288
chr6	56843048	56843438	sgCtrl_DMSO_re1_peak_106002	98	.	6.66994	11.9551	9.87833	145
chr6	56843992	56844541	sgCtrl_DMSO_re1_peak_106003	315	.	13.7322	34.0185	31.5171	360
chr6	56851752	56852207	sgCtrl_DMSO_re1_peak_106004	69	.	5.49289	8.90631	6.93127	256
chr6	56862709	56862992	sgCtrl_DMSO_re1_peak_106005	34	.	3.9235	5.26759	3.46752	90
chr6	56890567	56891396	sgCtrl_DMSO_re1_peak_106006	440	.	17.2634	46.7229	44.0582	297
chr6	56891540	56892006	sgCtrl_DMSO_re1_peak_106007	42	.	4.31585	6.12467	4.27425	347
chr6	56902640	56902840	sgCtrl_DMSO_re1_peak_106008	34	.	3.9235	5.26759	3.46752	108
chr6	56904526	56905229	sgCtrl_DMSO_re1_peak_106009	187	.	9.80874	21.0871	18.7961	296
chr6	56914836	56915298	sgCtrl_DMSO_re1_peak_106010	187	.	9.80874	21.0871	18.7961	176
chr6	56927930	56928427	sgCtrl_DMSO_re1_peak_106011	187	.	9.80874	21.0871	18.7961	275
chr6	56932588	56934079	sgCtrl_DMSO_re1_peak_106012	1096	.	33.3497	112.966	109.631	658
chr6	56938641	56939239	sgCtrl_DMSO_re1_peak_106013	51	.	4.70819	7.01864	5.123	145
chr6	56953900	56956323	sgCtrl_DMSO_re1_peak_106014	1468	.	41.5891	150.588	146.886	1474
chr6	56961865	56962065	sgCtrl_DMSO_re1_peak_106015	34	.	3.9235	5.26759	3.46752	149
chr6	56962276	56962587	sgCtrl_DMSO_re1_peak_106016	27	.	3.53115	4.45071	2.70801	46
chr6	56963034	56963444	sgCtrl_DMSO_re1_peak_106017	34	.	3.9235	5.26759	3.46752	295
chr6	56964210	56964960	sgCtrl_DMSO_re1_peak_106018	88	.	6.27759	10.9123	8.86753	323
chr6	56983949	56985053	sgCtrl_DMSO_re1_peak_106019	69	.	5.49289	8.90631	6.93127	718
chr6	56986951	56987198	sgCtrl_DMSO_re1_peak_106020	34	.	3.9235	5.26759	3.46752	115
chr6	57013186	57013817	sgCtrl_DMSO_re1_peak_106021	60	.	5.10054	7.94666	6.00983	349
chr6	57021083	57021538	sgCtrl_DMSO_re1_peak_106022	98	.	6.66994	11.9551	9.87833	167
chr6	57039982	57040368	sgCtrl_DMSO_re1_peak_106023	42	.	4.31585	6.12467	4.27425	159
chr6	57040842	57041109	sgCtrl_DMSO_re1_peak_106024	20	.	3.1388	3.67801	2.00249	195
chr6	57045818	57046912	sgCtrl_DMSO_re1_peak_106025	1113	.	33.7421	114.711	111.359	761
chr6	57088965	57090646	sgCtrl_DMSO_re1_peak_106026	2069	.	54.1442	211.29	206.95	1062
chr6	57104447	57104760	sgCtrl_DMSO_re1_peak_106027	34	.	3.9235	5.26759	3.46752	184
chr6	57108559	57109116	sgCtrl_DMSO_re1_peak_106028	224	.	10.9858	24.8135	22.4549	317
chr6	57109990	57110190	sgCtrl_DMSO_re1_peak_106029	27	.	3.53115	4.45071	2.70801	76
chr6	57171507	57174360	sgCtrl_DMSO_re1_peak_106030	1840	.	49.436	188.105	184.017	953
chr6	57216290	57216490	sgCtrl_DMSO_re1_peak_106031	34	.	3.9235	5.26759	3.46752	45
chr6	57221194	57222924	sgCtrl_DMSO_re1_peak_106032	843	.	27.4645	87.4428	84.3512	1036
chr6	57224846	57225337	sgCtrl_DMSO_re1_peak_106033	42	.	4.31585	6.12467	4.27425	153
chr6	57248610	57248906	sgCtrl_DMSO_re1_peak_106034	34	.	3.9235	5.26759	3.46752	103
chr6	57313767	57314183	sgCtrl_DMSO_re1_peak_106035	60	.	5.10054	7.94666	6.00983	277
chr6	57316049	57318201	sgCtrl_DMSO_re1_peak_106036	1396	.	40.0196	143.271	139.642	773
chr6	58784777	58784985	sgCtrl_DMSO_re1_peak_106037	69	.	5.49289	8.90631	6.93127	148
chr6	62150047	62150347	sgCtrl_DMSO_re1_peak_106038	60	.	5.10054	7.94666	6.00983	143
chr6	62283856	62284093	sgCtrl_DMSO_re1_peak_106039	42	.	4.31585	6.12467	4.27425	196
chr6	62285365	62286666	sgCtrl_DMSO_re1_peak_106040	762	.	25.5027	79.2299	76.2177	827
chr6	62297538	62297877	sgCtrl_DMSO_re1_peak_106041	78	.	5.88524	9.89547	7.88457	93
chr6	62298083	62298503	sgCtrl_DMSO_re1_peak_106042	34	.	3.9235	5.26759	3.46752	347
chr6	62298666	62299398	sgCtrl_DMSO_re1_peak_106043	119	.	7.45464	14.1132	11.9767	335
chr6	62367561	62367958	sgCtrl_DMSO_re1_peak_106044	60	.	5.10054	7.94666	6.00983	234
chr6	62446968	62447281	sgCtrl_DMSO_re1_peak_106045	20	.	3.1388	3.67801	2.00249	119
chr6	62528922	62529345	sgCtrl_DMSO_re1_peak_106046	109	.	7.06229	13.0225	10.9153	228
chr6	62529495	62529872	sgCtrl_DMSO_re1_peak_106047	34	.	3.9235	5.26759	3.46752	276
chr6	62707070	62707644	sgCtrl_DMSO_re1_peak_106048	88	.	6.27759	10.9123	8.86753	259
chr6	62831416	62832094	sgCtrl_DMSO_re1_peak_106049	69	.	5.49289	8.90631	6.93127	155
chr6	62976554	62976815	sgCtrl_DMSO_re1_peak_106050	51	.	4.70819	7.01864	5.123	83
chr6	63011030	63011652	sgCtrl_DMSO_re1_peak_106051	109	.	7.06229	13.0225	10.9153	149
chr6	63058586	63059019	sgCtrl_DMSO_re1_peak_106052	411	.	16.4787	43.8252	41.1957	216
chr6	63093688	63094098	sgCtrl_DMSO_re1_peak_106053	42	.	4.31585	6.12467	4.27425	148
chr6	63095996	63097015	sgCtrl_DMSO_re1_peak_106054	383	.	15.694	40.9683	38.3745	657
chr6	63115360	63116095	sgCtrl_DMSO_re1_peak_106055	383	.	15.694	40.9683	38.3745	373
chr6	63121177	63121506	sgCtrl_DMSO_re1_peak_106056	42	.	4.31585	6.12467	4.27425	72
chr6	63125738	63125938	sgCtrl_DMSO_re1_peak_106057	20	.	3.1388	3.67801	2.00249	24
chr6	63188283	63189197	sgCtrl_DMSO_re1_peak_106058	224	.	10.9858	24.8135	22.4549	578
chr6	63214345	63215308	sgCtrl_DMSO_re1_peak_106059	288	.	12.9475	31.3217	28.8593	599
chr6	63236458	63236903	sgCtrl_DMSO_re1_peak_106060	164	.	9.02404	18.6867	16.4438	171
chr6	63272456	63272756	sgCtrl_DMSO_re1_peak_106061	20	.	3.1388	3.67801	2.00249	122
chr6	63307513	63308238	sgCtrl_DMSO_re1_peak_106062	212	.	10.5934	23.5555	21.219	450
chr6	63349162	63349918	sgCtrl_DMSO_re1_peak_106063	69	.	5.49289	8.90631	6.93127	463
chr6	63351872	63353455	sgCtrl_DMSO_re1_peak_106064	926	.	29.4262	95.8097	92.6379	909
chr6	63355474	63355674	sgCtrl_DMSO_re1_peak_106065	27	.	3.53115	4.45071	2.70801	192
chr6	63383152	63384698	sgCtrl_DMSO_re1_peak_106066	1096	.	33.3497	112.966	109.631	931
chr6	63391346	63391942	sgCtrl_DMSO_re1_peak_106067	42	.	4.31585	6.12467	4.27425	167
chr6	63396168	63396373	sgCtrl_DMSO_re1_peak_106068	27	.	3.53115	4.45071	2.70801	162
chr6	63414656	63414878	sgCtrl_DMSO_re1_peak_106069	34	.	3.9235	5.26759	3.46752	89
chr6	63415255	63415664	sgCtrl_DMSO_re1_peak_106070	42	.	4.31585	6.12467	4.27425	341
chr6	63418751	63419183	sgCtrl_DMSO_re1_peak_106071	98	.	6.66994	11.9551	9.87833	97
chr6	63441318	63442512	sgCtrl_DMSO_re1_peak_106072	164	.	9.02404	18.6867	16.4438	381
chr6	63452191	63452445	sgCtrl_DMSO_re1_peak_106073	34	.	3.9235	5.26759	3.46752	93
chr6	63476248	63476590	sgCtrl_DMSO_re1_peak_106074	27	.	3.53115	4.45071	2.70801	24
chr6	63510182	63510382	sgCtrl_DMSO_re1_peak_106075	51	.	4.70819	7.01864	5.123	123
chr6	63518985	63519342	sgCtrl_DMSO_re1_peak_106076	27	.	3.53115	4.45071	2.70801	196
chr6	63525308	63525600	sgCtrl_DMSO_re1_peak_106077	27	.	3.53115	4.45071	2.70801	96
chr6	63571480	63574831	sgCtrl_DMSO_re1_peak_106078	2461	.	61.9912	250.919	246.106	944
chr6	63584580	63584867	sgCtrl_DMSO_re1_peak_106079	60	.	5.10054	7.94666	6.00983	171
chr6	63586339	63586861	sgCtrl_DMSO_re1_peak_106080	20	.	3.1388	3.67801	2.00249	340
chr6	63587365	63587704	sgCtrl_DMSO_re1_peak_106081	34	.	3.9235	5.26759	3.46752	242
chr6	63587989	63588315	sgCtrl_DMSO_re1_peak_106082	20	.	3.1388	3.67801	2.00249	96
chr6	63592445	63592645	sgCtrl_DMSO_re1_peak_106083	20	.	3.1388	3.67801	2.00249	181
chr6	63596523	63596831	sgCtrl_DMSO_re1_peak_106084	13	.	2.74645	2.95425	1.36074	167
chr6	63597683	63598987	sgCtrl_DMSO_re1_peak_106085	411	.	16.4787	43.8252	41.1957	1020
chr6	63600178	63600520	sgCtrl_DMSO_re1_peak_106086	60	.	5.10054	7.94666	6.00983	172
chr6	63628988	63629999	sgCtrl_DMSO_re1_peak_106087	730	.	24.718	75.9904	73.0101	339
chr6	63630676	63631056	sgCtrl_DMSO_re1_peak_106088	27	.	3.53115	4.45071	2.70801	190
chr6	63632936	63633136	sgCtrl_DMSO_re1_peak_106089	13	.	2.74645	2.95425	1.36074	159
chr6	63634976	63637119	sgCtrl_DMSO_re1_peak_106090	1148	.	34.5268	118.215	114.829	890
chr6	63639843	63640204	sgCtrl_DMSO_re1_peak_106091	27	.	3.53115	4.45071	2.70801	175
chr6	63649338	63649611	sgCtrl_DMSO_re1_peak_106092	69	.	5.49289	8.90631	6.93127	113
chr6	63672602	63673070	sgCtrl_DMSO_re1_peak_106093	275	.	12.5552	29.9926	27.55	272
chr6	63685620	63686053	sgCtrl_DMSO_re1_peak_106094	34	.	3.9235	5.26759	3.46752	173
chr6	63686808	63687105	sgCtrl_DMSO_re1_peak_106095	20	.	3.1388	3.67801	2.00249	114
chr6	63797863	63798168	sgCtrl_DMSO_re1_peak_106096	27	.	3.53115	4.45071	2.70801	111
chr6	63802563	63802805	sgCtrl_DMSO_re1_peak_106097	27	.	3.53115	4.45071	2.70801	99
chr6	63804427	63804662	sgCtrl_DMSO_re1_peak_106098	42	.	4.31585	6.12467	4.27425	85
chr6	63805705	63806821	sgCtrl_DMSO_re1_peak_106099	342	.	14.5169	36.764	34.2251	877
chr6	63904735	63905264	sgCtrl_DMSO_re1_peak_106100	42	.	4.31585	6.12467	4.27425	384
chr6	63923135	63923345	sgCtrl_DMSO_re1_peak_106101	69	.	5.49289	8.90631	6.93127	162
chr6	63975651	63976255	sgCtrl_DMSO_re1_peak_106102	130	.	7.84699	15.226	13.0614	378
chr6	64014644	64015037	sgCtrl_DMSO_re1_peak_106103	119	.	7.45464	14.1132	11.9767	197
chr6	64221904	64222104	sgCtrl_DMSO_re1_peak_106104	34	.	3.9235	5.26759	3.46752	134
chr6	64520032	64520493	sgCtrl_DMSO_re1_peak_106105	98	.	6.66994	11.9551	9.87833	165
chr6	64672050	64672862	sgCtrl_DMSO_re1_peak_106106	714	.	24.3257	74.3809	71.4165	282
chr6	64732906	64733106	sgCtrl_DMSO_re1_peak_106107	13	.	2.74645	2.95425	1.36074	66
chr6	64860390	64860653	sgCtrl_DMSO_re1_peak_106108	13	.	2.74645	2.95425	1.36074	88
chr6	64955128	64956131	sgCtrl_DMSO_re1_peak_106109	714	.	24.3257	74.3809	71.4165	433
chr6	65399700	65400155	sgCtrl_DMSO_re1_peak_106110	42	.	4.31585	6.12467	4.27425	162
chr6	65524191	65524698	sgCtrl_DMSO_re1_peak_106111	88	.	6.27759	10.9123	8.86753	337
chr6	65546045	65546262	sgCtrl_DMSO_re1_peak_106112	42	.	4.31585	6.12467	4.27425	115
chr6	65627134	65627356	sgCtrl_DMSO_re1_peak_106113	34	.	3.9235	5.26759	3.46752	127
chr6	65633411	65633842	sgCtrl_DMSO_re1_peak_106114	51	.	4.70819	7.01864	5.123	281
chr6	65719158	65719434	sgCtrl_DMSO_re1_peak_106115	20	.	3.1388	3.67801	2.00249	140
chr6	66558181	66558465	sgCtrl_DMSO_re1_peak_106116	34	.	3.9235	5.26759	3.46752	143
chr6	66628277	66628595	sgCtrl_DMSO_re1_peak_106117	42	.	4.31585	6.12467	4.27425	176
chr6	66628814	66629414	sgCtrl_DMSO_re1_peak_106118	440	.	17.2634	46.7229	44.0582	209
chr6	66897040	66898491	sgCtrl_DMSO_re1_peak_106119	1010	.	31.388	104.32	101.067	699
chr6	66926010	66926528	sgCtrl_DMSO_re1_peak_106120	141	.	8.23934	16.3598	14.1681	321
chr6	66991799	66992146	sgCtrl_DMSO_re1_peak_106121	20	.	3.1388	3.67801	2.00249	164
chr6	66993380	66993580	sgCtrl_DMSO_re1_peak_106122	27	.	3.53115	4.45071	2.70801	157
chr6	67231115	67231574	sgCtrl_DMSO_re1_peak_106123	141	.	8.23934	16.3598	14.1681	269
chr6	67348305	67348540	sgCtrl_DMSO_re1_peak_106124	13	.	2.74645	2.95425	1.36074	169
chr6	67428460	67428681	sgCtrl_DMSO_re1_peak_106125	20	.	3.1388	3.67801	2.00249	136
chr6	67433098	67433947	sgCtrl_DMSO_re1_peak_106126	301	.	13.3399	32.6638	30.1817	264
chr6	67438923	67439183	sgCtrl_DMSO_re1_peak_106127	34	.	3.9235	5.26759	3.46752	133
chr6	67466962	67467661	sgCtrl_DMSO_re1_peak_106128	262	.	12.1628	28.6767	26.2544	168
chr6	67629399	67629626	sgCtrl_DMSO_re1_peak_106129	34	.	3.9235	5.26759	3.46752	109
chr6	67630097	67630579	sgCtrl_DMSO_re1_peak_106130	60	.	5.10054	7.94666	6.00983	290
chr6	67633130	67633387	sgCtrl_DMSO_re1_peak_106131	42	.	4.31585	6.12467	4.27425	101
chr6	67642629	67642910	sgCtrl_DMSO_re1_peak_106132	60	.	5.10054	7.94666	6.00983	112
chr6	67661217	67661455	sgCtrl_DMSO_re1_peak_106133	34	.	3.9235	5.26759	3.46752	89
chr6	67683528	67684528	sgCtrl_DMSO_re1_peak_106134	943	.	29.8186	97.5007	94.3126	673
chr6	67783992	67784988	sgCtrl_DMSO_re1_peak_106135	469	.	18.0481	49.6595	46.9599	499
chr6	67798452	67798806	sgCtrl_DMSO_re1_peak_106136	27	.	3.53115	4.45071	2.70801	317
chr6	67800066	67800266	sgCtrl_DMSO_re1_peak_106137	20	.	3.1388	3.67801	2.00249	57
chr6	67800425	67801025	sgCtrl_DMSO_re1_peak_106138	98	.	6.66994	11.9551	9.87833	194
chr6	67804417	67804747	sgCtrl_DMSO_re1_peak_106139	20	.	3.1388	3.67801	2.00249	84
chr6	67806017	67806223	sgCtrl_DMSO_re1_peak_106140	27	.	3.53115	4.45071	2.70801	28
chr6	67888889	67889890	sgCtrl_DMSO_re1_peak_106141	328	.	14.1246	35.3853	32.865	314
chr6	67895721	67896073	sgCtrl_DMSO_re1_peak_106142	27	.	3.53115	4.45071	2.70801	156
chr6	67896302	67896871	sgCtrl_DMSO_re1_peak_106143	288	.	12.9475	31.3217	28.8593	368
chr6	67898021	67898485	sgCtrl_DMSO_re1_peak_106144	119	.	7.45464	14.1132	11.9767	96
chr6	67952940	67953478	sgCtrl_DMSO_re1_peak_106145	164	.	9.02404	18.6867	16.4438	258
chr6	68008307	68008730	sgCtrl_DMSO_re1_peak_106146	262	.	12.1628	28.6767	26.2544	253
chr6	68077040	68077240	sgCtrl_DMSO_re1_peak_106147	20	.	3.1388	3.67801	2.00249	146
chr6	68093629	68093829	sgCtrl_DMSO_re1_peak_106148	27	.	3.53115	4.45071	2.70801	23
chr6	68094102	68094314	sgCtrl_DMSO_re1_peak_106149	51	.	4.70819	7.01864	5.123	126
chr6	68108254	68108833	sgCtrl_DMSO_re1_peak_106150	88	.	6.27759	10.9123	8.86753	227
chr6	68126526	68126783	sgCtrl_DMSO_re1_peak_106151	78	.	5.88524	9.89547	7.88457	105
chr6	68156536	68156954	sgCtrl_DMSO_re1_peak_106152	69	.	5.49289	8.90631	6.93127	142
chr6	68183963	68184199	sgCtrl_DMSO_re1_peak_106153	27	.	3.53115	4.45071	2.70801	126
chr6	68196609	68197106	sgCtrl_DMSO_re1_peak_106154	152	.	8.63169	17.5136	15.2959	155
chr6	68211377	68211602	sgCtrl_DMSO_re1_peak_106155	42	.	4.31585	6.12467	4.27425	109
chr6	68238237	68238573	sgCtrl_DMSO_re1_peak_106156	51	.	4.70819	7.01864	5.123	151
chr6	68343949	68344316	sgCtrl_DMSO_re1_peak_106157	98	.	6.66994	11.9551	9.87833	193
chr6	68572457	68573299	sgCtrl_DMSO_re1_peak_106158	141	.	8.23934	16.3598	14.1681	300
chr6	68628448	68628755	sgCtrl_DMSO_re1_peak_106159	42	.	4.31585	6.12467	4.27425	176
chr6	68634081	68634288	sgCtrl_DMSO_re1_peak_106160	34	.	3.9235	5.26759	3.46752	109
chr6	68634542	68635555	sgCtrl_DMSO_re1_peak_106161	342	.	14.5169	36.764	34.2251	764
chr6	68635742	68636147	sgCtrl_DMSO_re1_peak_106162	60	.	5.10054	7.94666	6.00983	237
chr6	68639864	68640465	sgCtrl_DMSO_re1_peak_106163	27	.	3.53115	4.45071	2.70801	417
chr6	68740697	68741665	sgCtrl_DMSO_re1_peak_106164	589	.	21.1869	61.7646	58.9305	335
chr6	68756717	68757211	sgCtrl_DMSO_re1_peak_106165	152	.	8.63169	17.5136	15.2959	138
chr6	68778540	68779046	sgCtrl_DMSO_re1_peak_106166	69	.	5.49289	8.90631	6.93127	174
chr6	68865827	68866027	sgCtrl_DMSO_re1_peak_106167	34	.	3.9235	5.26759	3.46752	114
chr6	68958334	68958617	sgCtrl_DMSO_re1_peak_106168	27	.	3.53115	4.45071	2.70801	177
chr6	68967618	68968351	sgCtrl_DMSO_re1_peak_106169	88	.	6.27759	10.9123	8.86753	543
chr6	68972906	68973416	sgCtrl_DMSO_re1_peak_106170	51	.	4.70819	7.01864	5.123	331
chr6	69025887	69026946	sgCtrl_DMSO_re1_peak_106171	440	.	17.2634	46.7229	44.0582	508
chr6	69153975	69154970	sgCtrl_DMSO_re1_peak_106172	78	.	5.88524	9.89547	7.88457	612
chr6	69179663	69180084	sgCtrl_DMSO_re1_peak_106173	199	.	10.2011	22.3131	19.9991	239
chr6	69232616	69233316	sgCtrl_DMSO_re1_peak_106174	152	.	8.63169	17.5136	15.2959	317
chr6	69289888	69290088	sgCtrl_DMSO_re1_peak_106175	51	.	4.70819	7.01864	5.123	115
chr6	69377173	69377373	sgCtrl_DMSO_re1_peak_106176	27	.	3.53115	4.45071	2.70801	132
chr6	69390044	69390480	sgCtrl_DMSO_re1_peak_106177	141	.	8.23934	16.3598	14.1681	242
chr6	69490094	69490315	sgCtrl_DMSO_re1_peak_106178	34	.	3.9235	5.26759	3.46752	97
chr6	69493557	69493793	sgCtrl_DMSO_re1_peak_106179	27	.	3.53115	4.45071	2.70801	145
chr6	69585236	69585848	sgCtrl_DMSO_re1_peak_106180	152	.	8.63169	17.5136	15.2959	319
chr6	69609879	69610348	sgCtrl_DMSO_re1_peak_106181	78	.	5.88524	9.89547	7.88457	353
chr6	69617638	69617905	sgCtrl_DMSO_re1_peak_106182	20	.	3.1388	3.67801	2.00249	189
chr6	69721099	69721322	sgCtrl_DMSO_re1_peak_106183	34	.	3.9235	5.26759	3.46752	117
chr6	69795254	69797733	sgCtrl_DMSO_re1_peak_106184	1859	.	49.8284	190.019	185.911	1825
chr6	69808511	69808996	sgCtrl_DMSO_re1_peak_106185	42	.	4.31585	6.12467	4.27425	292
chr6	69809850	69810092	sgCtrl_DMSO_re1_peak_106186	42	.	4.31585	6.12467	4.27425	120
chr6	69813460	69813971	sgCtrl_DMSO_re1_peak_106187	109	.	7.06229	13.0225	10.9153	369
chr6	69815993	69816274	sgCtrl_DMSO_re1_peak_106188	51	.	4.70819	7.01864	5.123	131
chr6	69835715	69836297	sgCtrl_DMSO_re1_peak_106189	51	.	4.70819	7.01864	5.123	273
chr6	69837380	69837580	sgCtrl_DMSO_re1_peak_106190	34	.	3.9235	5.26759	3.46752	136
chr6	69866667	69867976	sgCtrl_DMSO_re1_peak_106191	249	.	11.7705	27.3746	24.9732	612
chr6	69868301	69868575	sgCtrl_DMSO_re1_peak_106192	42	.	4.31585	6.12467	4.27425	170
chr6	69894736	69895332	sgCtrl_DMSO_re1_peak_106193	60	.	5.10054	7.94666	6.00983	110
chr6	69917772	69918336	sgCtrl_DMSO_re1_peak_106194	187	.	9.80874	21.0871	18.7961	305
chr6	69965597	69965870	sgCtrl_DMSO_re1_peak_106195	34	.	3.9235	5.26759	3.46752	152
chr6	70082653	70082853	sgCtrl_DMSO_re1_peak_106196	20	.	3.1388	3.67801	2.00249	104
chr6	70108335	70108622	sgCtrl_DMSO_re1_peak_106197	34	.	3.9235	5.26759	3.46752	164
chr6	70125212	70125460	sgCtrl_DMSO_re1_peak_106198	42	.	4.31585	6.12467	4.27425	128
chr6	70166263	70166744	sgCtrl_DMSO_re1_peak_106199	78	.	5.88524	9.89547	7.88457	188
chr6	70174000	70174200	sgCtrl_DMSO_re1_peak_106200	20	.	3.1388	3.67801	2.00249	153
chr6	70221124	70221395	sgCtrl_DMSO_re1_peak_106201	27	.	3.53115	4.45071	2.70801	153
chr6	70224165	70224426	sgCtrl_DMSO_re1_peak_106202	27	.	3.53115	4.45071	2.70801	193
chr6	70311981	70312641	sgCtrl_DMSO_re1_peak_106203	176	.	9.41639	19.8781	17.6108	185
chr6	70369301	70369755	sgCtrl_DMSO_re1_peak_106204	130	.	7.84699	15.226	13.0614	281
chr6	70371491	70371749	sgCtrl_DMSO_re1_peak_106205	20	.	3.1388	3.67801	2.00249	131
chr6	70375945	70376367	sgCtrl_DMSO_re1_peak_106206	60	.	5.10054	7.94666	6.00983	328
chr6	70409228	70409600	sgCtrl_DMSO_re1_peak_106207	88	.	6.27759	10.9123	8.86753	237
chr6	70412661	70414504	sgCtrl_DMSO_re1_peak_106208	778	.	25.8951	80.8596	77.8314	737
chr6	70520608	70520868	sgCtrl_DMSO_re1_peak_106209	51	.	4.70819	7.01864	5.123	152
chr6	70537337	70537659	sgCtrl_DMSO_re1_peak_106210	20	.	3.1388	3.67801	2.00249	164
chr6	70538399	70538672	sgCtrl_DMSO_re1_peak_106211	51	.	4.70819	7.01864	5.123	135
chr6	70566253	70567433	sgCtrl_DMSO_re1_peak_106212	893	.	28.6415	92.4452	89.3054	711
chr6	70604543	70604743	sgCtrl_DMSO_re1_peak_106213	20	.	3.1388	3.67801	2.00249	149
chr6	70657773	70658208	sgCtrl_DMSO_re1_peak_106214	34	.	3.9235	5.26759	3.46752	154
chr6	70667175	70668692	sgCtrl_DMSO_re1_peak_106215	762	.	25.5027	79.2299	76.2177	672
chr6	70710047	70710537	sgCtrl_DMSO_re1_peak_106216	88	.	6.27759	10.9123	8.86753	323
chr6	70839106	70839357	sgCtrl_DMSO_re1_peak_106217	42	.	4.31585	6.12467	4.27425	180
chr6	70842753	70843033	sgCtrl_DMSO_re1_peak_106218	60	.	5.10054	7.94666	6.00983	101
chr6	70846589	70846789	sgCtrl_DMSO_re1_peak_106219	20	.	3.1388	3.67801	2.00249	10
chr6	70857538	70857738	sgCtrl_DMSO_re1_peak_106220	20	.	3.1388	3.67801	2.00249	149
chr6	70868594	70868836	sgCtrl_DMSO_re1_peak_106221	34	.	3.9235	5.26759	3.46752	53
chr6	70884160	70884806	sgCtrl_DMSO_re1_peak_106222	164	.	9.02404	18.6867	16.4438	337
chr6	70955693	70956469	sgCtrl_DMSO_re1_peak_106223	212	.	10.5934	23.5555	21.219	448
chr6	70957263	70957463	sgCtrl_DMSO_re1_peak_106224	27	.	3.53115	4.45071	2.70801	79
chr6	70985151	70985528	sgCtrl_DMSO_re1_peak_106225	119	.	7.45464	14.1132	11.9767	184
chr6	71012775	71013271	sgCtrl_DMSO_re1_peak_106226	78	.	5.88524	9.89547	7.88457	108
chr6	71015285	71015839	sgCtrl_DMSO_re1_peak_106227	42	.	4.31585	6.12467	4.27425	368
chr6	71043890	71044348	sgCtrl_DMSO_re1_peak_106228	141	.	8.23934	16.3598	14.1681	278
chr6	71091171	71091585	sgCtrl_DMSO_re1_peak_106229	34	.	3.9235	5.26759	3.46752	241
chr6	71097355	71097656	sgCtrl_DMSO_re1_peak_106230	27	.	3.53115	4.45071	2.70801	176
chr6	71127458	71127759	sgCtrl_DMSO_re1_peak_106231	88	.	6.27759	10.9123	8.86753	146
chr6	71139256	71139608	sgCtrl_DMSO_re1_peak_106232	78	.	5.88524	9.89547	7.88457	195
chr6	71248230	71248759	sgCtrl_DMSO_re1_peak_106233	558	.	20.4022	58.6874	55.8863	333
chr6	71249588	71251062	sgCtrl_DMSO_re1_peak_106234	411	.	16.4787	43.8252	41.1957	840
chr6	71252455	71252655	sgCtrl_DMSO_re1_peak_106235	27	.	3.53115	4.45071	2.70801	133
chr6	71286926	71290080	sgCtrl_DMSO_re1_peak_106236	558	.	20.4022	58.6874	55.8863	1805
chr6	71342120	71342320	sgCtrl_DMSO_re1_peak_106237	34	.	3.9235	5.26759	3.46752	106
chr6	71346981	71348154	sgCtrl_DMSO_re1_peak_106238	51	.	4.70819	7.01864	5.123	264
chr6	71362838	71363229	sgCtrl_DMSO_re1_peak_106239	176	.	9.41639	19.8781	17.6108	196
chr6	71365670	71365960	sgCtrl_DMSO_re1_peak_106240	34	.	3.9235	5.26759	3.46752	173
chr6	71366184	71366883	sgCtrl_DMSO_re1_peak_106241	249	.	11.7705	27.3746	24.9732	432
chr6	71454027	71454435	sgCtrl_DMSO_re1_peak_106242	262	.	12.1628	28.6767	26.2544	197
chr6	71457994	71458194	sgCtrl_DMSO_re1_peak_106243	20	.	3.1388	3.67801	2.00249	64
chr6	71727697	71728368	sgCtrl_DMSO_re1_peak_106244	926	.	29.4262	95.8097	92.6379	318
chr6	71745539	71745757	sgCtrl_DMSO_re1_peak_106245	42	.	4.31585	6.12467	4.27425	63
chr6	71914008	71914231	sgCtrl_DMSO_re1_peak_106246	51	.	4.70819	7.01864	5.123	87
chr6	71921364	71922237	sgCtrl_DMSO_re1_peak_106247	249	.	11.7705	27.3746	24.9732	319
chr6	71977903	71978205	sgCtrl_DMSO_re1_peak_106248	42	.	4.31585	6.12467	4.27425	125
chr6	71982445	71982702	sgCtrl_DMSO_re1_peak_106249	27	.	3.53115	4.45071	2.70801	101
chr6	72218130	72218419	sgCtrl_DMSO_re1_peak_106250	51	.	4.70819	7.01864	5.123	116
chr6	72382888	72383318	sgCtrl_DMSO_re1_peak_106251	34	.	3.9235	5.26759	3.46752	294
chr6	72386238	72386788	sgCtrl_DMSO_re1_peak_106252	237	.	11.3781	26.0867	23.7064	297
chr6	72411740	72412664	sgCtrl_DMSO_re1_peak_106253	224	.	10.9858	24.8135	22.4549	585
chr6	72421936	72422177	sgCtrl_DMSO_re1_peak_106254	42	.	4.31585	6.12467	4.27425	192
chr6	72522774	72523026	sgCtrl_DMSO_re1_peak_106255	27	.	3.53115	4.45071	2.70801	63
chr6	72533113	72533409	sgCtrl_DMSO_re1_peak_106256	69	.	5.49289	8.90631	6.93127	188
chr6	72553523	72553856	sgCtrl_DMSO_re1_peak_106257	51	.	4.70819	7.01864	5.123	148
chr6	72556424	72556624	sgCtrl_DMSO_re1_peak_106258	42	.	4.31585	6.12467	4.27425	156
chr6	72560912	72561637	sgCtrl_DMSO_re1_peak_106259	746	.	25.1104	77.6068	74.6105	359
chr6	72561799	72562217	sgCtrl_DMSO_re1_peak_106260	34	.	3.9235	5.26759	3.46752	121
chr6	72579962	72580760	sgCtrl_DMSO_re1_peak_106261	315	.	13.7322	34.0185	31.5171	529
chr6	72613865	72614156	sgCtrl_DMSO_re1_peak_106262	78	.	5.88524	9.89547	7.88457	126
chr6	72619475	72624056	sgCtrl_DMSO_re1_peak_106263	778	.	25.8951	80.8596	77.8314	2605
chr6	72624341	72624832	sgCtrl_DMSO_re1_peak_106264	152	.	8.63169	17.5136	15.2959	300
chr6	72638843	72639043	sgCtrl_DMSO_re1_peak_106265	42	.	4.31585	6.12467	4.27425	101
chr6	72642418	72642699	sgCtrl_DMSO_re1_peak_106266	69	.	5.49289	8.90631	6.93127	117
chr6	72649036	72649283	sgCtrl_DMSO_re1_peak_106267	51	.	4.70819	7.01864	5.123	89
chr6	72649433	72649907	sgCtrl_DMSO_re1_peak_106268	69	.	5.49289	8.90631	6.93127	313
chr6	72654323	72654728	sgCtrl_DMSO_re1_peak_106269	130	.	7.84699	15.226	13.0614	128
chr6	72722079	72722283	sgCtrl_DMSO_re1_peak_106270	27	.	3.53115	4.45071	2.70801	157
chr6	72732300	72733762	sgCtrl_DMSO_re1_peak_106271	369	.	15.3016	39.5558	36.9802	813
chr6	72739158	72740813	sgCtrl_DMSO_re1_peak_106272	224	.	10.9858	24.8135	22.4549	1281
chr6	72747868	72749147	sgCtrl_DMSO_re1_peak_106273	130	.	7.84699	15.226	13.0614	154
chr6	72760274	72760717	sgCtrl_DMSO_re1_peak_106274	34	.	3.9235	5.26759	3.46752	373
chr6	72814026	72814774	sgCtrl_DMSO_re1_peak_106275	288	.	12.9475	31.3217	28.8593	355
chr6	72819675	72820164	sgCtrl_DMSO_re1_peak_106276	109	.	7.06229	13.0225	10.9153	180
chr6	72820758	72821329	sgCtrl_DMSO_re1_peak_106277	69	.	5.49289	8.90631	6.93127	437
chr6	72824792	72825684	sgCtrl_DMSO_re1_peak_106278	164	.	9.02404	18.6867	16.4438	556
chr6	72856778	72856981	sgCtrl_DMSO_re1_peak_106279	27	.	3.53115	4.45071	2.70801	76
chr6	72861253	72862719	sgCtrl_DMSO_re1_peak_106280	199	.	10.2011	22.3131	19.9991	977
chr6	72905925	72906125	sgCtrl_DMSO_re1_peak_106281	20	.	3.1388	3.67801	2.00249	34
chr6	72911286	72912191	sgCtrl_DMSO_re1_peak_106282	224	.	10.9858	24.8135	22.4549	466
chr6	72914429	72914691	sgCtrl_DMSO_re1_peak_106283	20	.	3.1388	3.67801	2.00249	122
chr6	72918822	72919273	sgCtrl_DMSO_re1_peak_106284	34	.	3.9235	5.26759	3.46752	132
chr6	72950207	72950497	sgCtrl_DMSO_re1_peak_106285	34	.	3.9235	5.26759	3.46752	166
chr6	72955718	72956063	sgCtrl_DMSO_re1_peak_106286	69	.	5.49289	8.90631	6.93127	152
chr6	72966376	72967122	sgCtrl_DMSO_re1_peak_106287	328	.	14.1246	35.3853	32.865	539
chr6	72976837	72977481	sgCtrl_DMSO_re1_peak_106288	69	.	5.49289	8.90631	6.93127	445
chr6	72984896	72985370	sgCtrl_DMSO_re1_peak_106289	224	.	10.9858	24.8135	22.4549	193
chr6	72985508	72985995	sgCtrl_DMSO_re1_peak_106290	42	.	4.31585	6.12467	4.27425	301
chr6	72986963	72987708	sgCtrl_DMSO_re1_peak_106291	369	.	15.3016	39.5558	36.9802	559
chr6	72996952	72997918	sgCtrl_DMSO_re1_peak_106292	78	.	5.88524	9.89547	7.88457	580
chr6	73028279	73028632	sgCtrl_DMSO_re1_peak_106293	69	.	5.49289	8.90631	6.93127	162
chr6	73030518	73031150	sgCtrl_DMSO_re1_peak_106294	51	.	4.70819	7.01864	5.123	272
chr6	73032390	73032930	sgCtrl_DMSO_re1_peak_106295	69	.	5.49289	8.90631	6.93127	379
chr6	73081071	73081453	sgCtrl_DMSO_re1_peak_106296	20	.	3.1388	3.67801	2.00249	126
chr6	73129635	73130527	sgCtrl_DMSO_re1_peak_106297	275	.	12.5552	29.9926	27.55	345
chr6	73180339	73181462	sgCtrl_DMSO_re1_peak_106298	262	.	12.1628	28.6767	26.2544	762
chr6	73200755	73201253	sgCtrl_DMSO_re1_peak_106299	98	.	6.66994	11.9551	9.87833	196
chr6	73201789	73202213	sgCtrl_DMSO_re1_peak_106300	60	.	5.10054	7.94666	6.00983	160
chr6	73203253	73203484	sgCtrl_DMSO_re1_peak_106301	27	.	3.53115	4.45071	2.70801	77
chr6	73203670	73203966	sgCtrl_DMSO_re1_peak_106302	42	.	4.31585	6.12467	4.27425	106
chr6	73206652	73207410	sgCtrl_DMSO_re1_peak_106303	42	.	4.31585	6.12467	4.27425	655
chr6	73210213	73210522	sgCtrl_DMSO_re1_peak_106304	42	.	4.31585	6.12467	4.27425	132
chr6	73214391	73214849	sgCtrl_DMSO_re1_peak_106305	27	.	3.53115	4.45071	2.70801	277
chr6	73223936	73224618	sgCtrl_DMSO_re1_peak_106306	187	.	9.80874	21.0871	18.7961	471
chr6	73228100	73228975	sgCtrl_DMSO_re1_peak_106307	130	.	7.84699	15.226	13.0614	402
chr6	73231678	73232957	sgCtrl_DMSO_re1_peak_106308	762	.	25.5027	79.2299	76.2177	616
chr6	73236106	73236586	sgCtrl_DMSO_re1_peak_106309	88	.	6.27759	10.9123	8.86753	317
chr6	73258895	73259283	sgCtrl_DMSO_re1_peak_106310	20	.	3.1388	3.67801	2.00249	316
chr6	73262788	73263792	sgCtrl_DMSO_re1_peak_106311	301	.	13.3399	32.6638	30.1817	454
chr6	73285602	73285967	sgCtrl_DMSO_re1_peak_106312	34	.	3.9235	5.26759	3.46752	112
chr6	73309240	73310632	sgCtrl_DMSO_re1_peak_106313	397	.	16.0863	42.3915	39.7798	816
chr6	73323092	73323688	sgCtrl_DMSO_re1_peak_106314	42	.	4.31585	6.12467	4.27425	431
chr6	73326359	73327054	sgCtrl_DMSO_re1_peak_106315	98	.	6.66994	11.9551	9.87833	357
chr6	73328043	73328253	sgCtrl_DMSO_re1_peak_106316	20	.	3.1388	3.67801	2.00249	73
chr6	73339322	73339611	sgCtrl_DMSO_re1_peak_106317	20	.	3.1388	3.67801	2.00249	197
chr6	73344996	73345196	sgCtrl_DMSO_re1_peak_106318	27	.	3.53115	4.45071	2.70801	83
chr6	73375081	73375380	sgCtrl_DMSO_re1_peak_106319	42	.	4.31585	6.12467	4.27425	195
chr6	73388518	73389691	sgCtrl_DMSO_re1_peak_106320	714	.	24.3257	74.3809	71.4165	585
chr6	73391761	73391976	sgCtrl_DMSO_re1_peak_106321	34	.	3.9235	5.26759	3.46752	47
chr6	73393691	73393930	sgCtrl_DMSO_re1_peak_106322	51	.	4.70819	7.01864	5.123	117
chr6	73403946	73404170	sgCtrl_DMSO_re1_peak_106323	34	.	3.9235	5.26759	3.46752	99
chr6	73409436	73409750	sgCtrl_DMSO_re1_peak_106324	34	.	3.9235	5.26759	3.46752	177
chr6	73410925	73411397	sgCtrl_DMSO_re1_peak_106325	34	.	3.9235	5.26759	3.46752	94
chr6	73411533	73411992	sgCtrl_DMSO_re1_peak_106326	69	.	5.49289	8.90631	6.93127	133
chr6	73412129	73412392	sgCtrl_DMSO_re1_peak_106327	20	.	3.1388	3.67801	2.00249	16
chr6	73412585	73413028	sgCtrl_DMSO_re1_peak_106328	34	.	3.9235	5.26759	3.46752	102
chr6	73414967	73415228	sgCtrl_DMSO_re1_peak_106329	34	.	3.9235	5.26759	3.46752	120
chr6	73415358	73415654	sgCtrl_DMSO_re1_peak_106330	42	.	4.31585	6.12467	4.27425	152
chr6	73415768	73416126	sgCtrl_DMSO_re1_peak_106331	27	.	3.53115	4.45071	2.70801	193
chr6	73416411	73416890	sgCtrl_DMSO_re1_peak_106332	60	.	5.10054	7.94666	6.00983	178
chr6	73418310	73419841	sgCtrl_DMSO_re1_peak_106333	78	.	5.88524	9.89547	7.88457	635
chr6	73421241	73422957	sgCtrl_DMSO_re1_peak_106334	187	.	9.80874	21.0871	18.7961	1352
chr6	73423145	73423526	sgCtrl_DMSO_re1_peak_106335	27	.	3.53115	4.45071	2.70801	110
chr6	73432437	73432679	sgCtrl_DMSO_re1_peak_106336	34	.	3.9235	5.26759	3.46752	103
chr6	73433151	73433640	sgCtrl_DMSO_re1_peak_106337	42	.	4.31585	6.12467	4.27425	258
chr6	73441318	73441545	sgCtrl_DMSO_re1_peak_106338	20	.	3.1388	3.67801	2.00249	98
chr6	73442087	73443183	sgCtrl_DMSO_re1_peak_106339	176	.	9.41639	19.8781	17.6108	774
chr6	73449073	73453336	sgCtrl_DMSO_re1_peak_106340	1523	.	42.7661	156.118	152.362	3169
chr6	73454438	73456689	sgCtrl_DMSO_re1_peak_106341	543	.	20.0098	57.1611	54.3767	1667
chr6	73456859	73457156	sgCtrl_DMSO_re1_peak_106342	42	.	4.31585	6.12467	4.27425	189
chr6	73457479	73457722	sgCtrl_DMSO_re1_peak_106343	27	.	3.53115	4.45071	2.70801	63
chr6	73458928	73463402	sgCtrl_DMSO_re1_peak_106344	1360	.	39.2349	139.638	136.045	2932
chr6	73470676	73471098	sgCtrl_DMSO_re1_peak_106345	60	.	5.10054	7.94666	6.00983	347
chr6	73471454	73472356	sgCtrl_DMSO_re1_peak_106346	119	.	7.45464	14.1132	11.9767	553
chr6	73474338	73474770	sgCtrl_DMSO_re1_peak_106347	34	.	3.9235	5.26759	3.46752	81
chr6	73478217	73478417	sgCtrl_DMSO_re1_peak_106348	27	.	3.53115	4.45071	2.70801	175
chr6	73481738	73481938	sgCtrl_DMSO_re1_peak_106349	20	.	3.1388	3.67801	2.00249	12
chr6	73482154	73482471	sgCtrl_DMSO_re1_peak_106350	20	.	3.1388	3.67801	2.00249	92
chr6	73485654	73486214	sgCtrl_DMSO_re1_peak_106351	34	.	3.9235	5.26759	3.46752	410
chr6	73487090	73487924	sgCtrl_DMSO_re1_peak_106352	51	.	4.70819	7.01864	5.123	155
chr6	73492035	73492930	sgCtrl_DMSO_re1_peak_106353	60	.	5.10054	7.94666	6.00983	58
chr6	73493158	73493646	sgCtrl_DMSO_re1_peak_106354	42	.	4.31585	6.12467	4.27425	346
chr6	73494558	73494796	sgCtrl_DMSO_re1_peak_106355	20	.	3.1388	3.67801	2.00249	181
chr6	73496997	73497197	sgCtrl_DMSO_re1_peak_106356	27	.	3.53115	4.45071	2.70801	120
chr6	73497683	73497886	sgCtrl_DMSO_re1_peak_106357	27	.	3.53115	4.45071	2.70801	169
chr6	73499388	73500235	sgCtrl_DMSO_re1_peak_106358	69	.	5.49289	8.90631	6.93127	527
chr6	73501046	73501388	sgCtrl_DMSO_re1_peak_106359	60	.	5.10054	7.94666	6.00983	189
chr6	73501584	73509295	sgCtrl_DMSO_re1_peak_106360	698	.	23.9333	72.7783	69.8298	1936
chr6	73509466	73524294	sgCtrl_DMSO_re1_peak_106361	3005	.	72.5847	306.138	300.53	11658
chr6	73524442	73524642	sgCtrl_DMSO_re1_peak_106362	20	.	3.1388	3.67801	2.00249	41
chr6	73528788	73529088	sgCtrl_DMSO_re1_peak_106363	34	.	3.9235	5.26759	3.46752	177
chr6	73530706	73530921	sgCtrl_DMSO_re1_peak_106364	34	.	3.9235	5.26759	3.46752	169
chr6	73534013	73534452	sgCtrl_DMSO_re1_peak_106365	88	.	6.27759	10.9123	8.86753	247
chr6	73544800	73545179	sgCtrl_DMSO_re1_peak_106366	51	.	4.70819	7.01864	5.123	103
chr6	73557376	73557619	sgCtrl_DMSO_re1_peak_106367	51	.	4.70819	7.01864	5.123	144
chr6	73560906	73561247	sgCtrl_DMSO_re1_peak_106368	69	.	5.49289	8.90631	6.93127	161
chr6	73566566	73567633	sgCtrl_DMSO_re1_peak_106369	513	.	19.2251	54.134	51.383	700
chr6	73567847	73568583	sgCtrl_DMSO_re1_peak_106370	130	.	7.84699	15.226	13.0614	551
chr6	73578544	73578818	sgCtrl_DMSO_re1_peak_106371	27	.	3.53115	4.45071	2.70801	198
chr6	73579270	73581074	sgCtrl_DMSO_re1_peak_106372	827	.	27.0721	85.7875	82.7118	1329
chr6	73584845	73586783	sgCtrl_DMSO_re1_peak_106373	558	.	20.4022	58.6874	55.8863	759
chr6	73588584	73588974	sgCtrl_DMSO_re1_peak_106374	27	.	3.53115	4.45071	2.70801	129
chr6	73590303	73590637	sgCtrl_DMSO_re1_peak_106375	69	.	5.49289	8.90631	6.93127	148
chr6	73597451	73598361	sgCtrl_DMSO_re1_peak_106376	109	.	7.06229	13.0225	10.9153	426
chr6	73600708	73600930	sgCtrl_DMSO_re1_peak_106377	34	.	3.9235	5.26759	3.46752	90
chr6	73610472	73610724	sgCtrl_DMSO_re1_peak_106378	42	.	4.31585	6.12467	4.27425	182
chr6	73624825	73626263	sgCtrl_DMSO_re1_peak_106379	249	.	11.7705	27.3746	24.9732	361
chr6	73627691	73627914	sgCtrl_DMSO_re1_peak_106380	69	.	5.49289	8.90631	6.93127	129
chr6	73629062	73629806	sgCtrl_DMSO_re1_peak_106381	88	.	6.27759	10.9123	8.86753	437
chr6	73639281	73639481	sgCtrl_DMSO_re1_peak_106382	42	.	4.31585	6.12467	4.27425	105
chr6	73643991	73644462	sgCtrl_DMSO_re1_peak_106383	42	.	4.31585	6.12467	4.27425	75
chr6	73652521	73655712	sgCtrl_DMSO_re1_peak_106384	2322	.	59.2448	236.917	232.275	1696
chr6	73664373	73664573	sgCtrl_DMSO_re1_peak_106385	27	.	3.53115	4.45071	2.70801	33
chr6	73665099	73665306	sgCtrl_DMSO_re1_peak_106386	27	.	3.53115	4.45071	2.70801	77
chr6	73665909	73666191	sgCtrl_DMSO_re1_peak_106387	27	.	3.53115	4.45071	2.70801	103
chr6	73671934	73672744	sgCtrl_DMSO_re1_peak_106388	164	.	9.02404	18.6867	16.4438	367
chr6	73675453	73675909	sgCtrl_DMSO_re1_peak_106389	130	.	7.84699	15.226	13.0614	166
chr6	73691248	73691902	sgCtrl_DMSO_re1_peak_106390	42	.	4.31585	6.12467	4.27425	257
chr6	73694747	73697279	sgCtrl_DMSO_re1_peak_106391	859	.	27.8568	89.1042	85.9965	1085
chr6	73704124	73704911	sgCtrl_DMSO_re1_peak_106392	224	.	10.9858	24.8135	22.4549	293
chr6	73705474	73705674	sgCtrl_DMSO_re1_peak_106393	27	.	3.53115	4.45071	2.70801	95
chr6	73714090	73715723	sgCtrl_DMSO_re1_peak_106394	98	.	6.66994	11.9551	9.87833	1257
chr6	73722280	73723142	sgCtrl_DMSO_re1_peak_106395	498	.	18.8328	52.6335	49.8996	587
chr6	73723452	73723948	sgCtrl_DMSO_re1_peak_106396	69	.	5.49289	8.90631	6.93127	146
chr6	73724688	73724950	sgCtrl_DMSO_re1_peak_106397	42	.	4.31585	6.12467	4.27425	138
chr6	73728842	73729366	sgCtrl_DMSO_re1_peak_106398	328	.	14.1246	35.3853	32.865	328
chr6	73732465	73732834	sgCtrl_DMSO_re1_peak_106399	60	.	5.10054	7.94666	6.00983	199
chr6	73733038	73733542	sgCtrl_DMSO_re1_peak_106400	237	.	11.3781	26.0867	23.7064	275
chr6	73733761	73734093	sgCtrl_DMSO_re1_peak_106401	42	.	4.31585	6.12467	4.27425	139
chr6	73738268	73738688	sgCtrl_DMSO_re1_peak_106402	27	.	3.53115	4.45071	2.70801	157
chr6	73738867	73739743	sgCtrl_DMSO_re1_peak_106403	69	.	5.49289	8.90631	6.93127	525
chr6	73747070	73747778	sgCtrl_DMSO_re1_peak_106404	249	.	11.7705	27.3746	24.9732	314
chr6	73760682	73760945	sgCtrl_DMSO_re1_peak_106405	34	.	3.9235	5.26759	3.46752	102
chr6	73774313	73774678	sgCtrl_DMSO_re1_peak_106406	69	.	5.49289	8.90631	6.93127	217
chr6	73789205	73789532	sgCtrl_DMSO_re1_peak_106407	51	.	4.70819	7.01864	5.123	196
chr6	73795967	73796282	sgCtrl_DMSO_re1_peak_106408	34	.	3.9235	5.26759	3.46752	144
chr6	73798464	73798950	sgCtrl_DMSO_re1_peak_106409	69	.	5.49289	8.90631	6.93127	346
chr6	73803394	73804028	sgCtrl_DMSO_re1_peak_106410	88	.	6.27759	10.9123	8.86753	152
chr6	73854959	73855319	sgCtrl_DMSO_re1_peak_106411	34	.	3.9235	5.26759	3.46752	163
chr6	73856512	73856800	sgCtrl_DMSO_re1_peak_106412	42	.	4.31585	6.12467	4.27425	167
chr6	73942764	73942964	sgCtrl_DMSO_re1_peak_106413	20	.	3.1388	3.67801	2.00249	108
chr6	73948674	73948874	sgCtrl_DMSO_re1_peak_106414	34	.	3.9235	5.26759	3.46752	161
chr6	74091319	74091717	sgCtrl_DMSO_re1_peak_106415	42	.	4.31585	6.12467	4.27425	53
chr6	74114387	74115091	sgCtrl_DMSO_re1_peak_106416	342	.	14.5169	36.764	34.2251	193
chr6	74491897	74492180	sgCtrl_DMSO_re1_peak_106417	27	.	3.53115	4.45071	2.70801	101
chr6	74574772	74575056	sgCtrl_DMSO_re1_peak_106418	78	.	5.88524	9.89547	7.88457	124
chr6	74575396	74575681	sgCtrl_DMSO_re1_peak_106419	13	.	2.74645	2.95425	1.36074	132
chr6	74606483	74607302	sgCtrl_DMSO_re1_peak_106420	455	.	17.6557	48.1864	45.5043	285
chr6	74715630	74715841	sgCtrl_DMSO_re1_peak_106421	42	.	4.31585	6.12467	4.27425	64
chr6	74735293	74735684	sgCtrl_DMSO_re1_peak_106422	51	.	4.70819	7.01864	5.123	221
chr6	74826370	74826859	sgCtrl_DMSO_re1_peak_106423	88	.	6.27759	10.9123	8.86753	236
chr6	74878826	74880581	sgCtrl_DMSO_re1_peak_106424	328	.	14.1246	35.3853	32.865	641
chr6	74880800	74881282	sgCtrl_DMSO_re1_peak_106425	51	.	4.70819	7.01864	5.123	123
chr6	74925491	74926188	sgCtrl_DMSO_re1_peak_106426	484	.	18.4404	51.142	48.4251	345
chr6	74967827	74968197	sgCtrl_DMSO_re1_peak_106427	69	.	5.49289	8.90631	6.93127	172
chr6	75065216	75065846	sgCtrl_DMSO_re1_peak_106428	288	.	12.9475	31.3217	28.8593	425
chr6	75098364	75099084	sgCtrl_DMSO_re1_peak_106429	152	.	8.63169	17.5136	15.2959	501
chr6	75202778	75203027	sgCtrl_DMSO_re1_peak_106430	60	.	5.10054	7.94666	6.00983	151
chr6	75204254	75205050	sgCtrl_DMSO_re1_peak_106431	34	.	3.9235	5.26759	3.46752	184
chr6	75207904	75208576	sgCtrl_DMSO_re1_peak_106432	69	.	5.49289	8.90631	6.93127	476
chr6	75208697	75209712	sgCtrl_DMSO_re1_peak_106433	355	.	14.9093	38.1543	35.597	318
chr6	75211207	75211558	sgCtrl_DMSO_re1_peak_106434	130	.	7.84699	15.226	13.0614	163
chr6	75213776	75214133	sgCtrl_DMSO_re1_peak_106435	51	.	4.70819	7.01864	5.123	160
chr6	75217171	75217794	sgCtrl_DMSO_re1_peak_106436	98	.	6.66994	11.9551	9.87833	271
chr6	75230441	75230895	sgCtrl_DMSO_re1_peak_106437	119	.	7.45464	14.1132	11.9767	289
chr6	75231098	75231919	sgCtrl_DMSO_re1_peak_106438	42	.	4.31585	6.12467	4.27425	336
chr6	75235589	75236937	sgCtrl_DMSO_re1_peak_106439	51	.	4.70819	7.01864	5.123	817
chr6	75242231	75242787	sgCtrl_DMSO_re1_peak_106440	27	.	3.53115	4.45071	2.70801	63
chr6	75242913	75244870	sgCtrl_DMSO_re1_peak_106441	1708	.	46.6896	174.805	170.856	909
chr6	75245034	75245311	sgCtrl_DMSO_re1_peak_106442	42	.	4.31585	6.12467	4.27425	79
chr6	75246260	75246710	sgCtrl_DMSO_re1_peak_106443	20	.	3.1388	3.67801	2.00249	284
chr6	75266865	75267134	sgCtrl_DMSO_re1_peak_106444	60	.	5.10054	7.94666	6.00983	88
chr6	75268906	75269117	sgCtrl_DMSO_re1_peak_106445	20	.	3.1388	3.67801	2.00249	153
chr6	75272075	75272418	sgCtrl_DMSO_re1_peak_106446	27	.	3.53115	4.45071	2.70801	274
chr6	75272695	75273473	sgCtrl_DMSO_re1_peak_106447	275	.	12.5552	29.9926	27.55	329
chr6	75274983	75275392	sgCtrl_DMSO_re1_peak_106448	152	.	8.63169	17.5136	15.2959	186
chr6	75278406	75278904	sgCtrl_DMSO_re1_peak_106449	60	.	5.10054	7.94666	6.00983	150
chr6	75283612	75286931	sgCtrl_DMSO_re1_peak_106450	2520	.	63.1683	256.962	252.071	1300
chr6	75287375	75287835	sgCtrl_DMSO_re1_peak_106451	27	.	3.53115	4.45071	2.70801	296
chr6	75296970	75297515	sgCtrl_DMSO_re1_peak_106452	69	.	5.49289	8.90631	6.93127	167
chr6	75368107	75368307	sgCtrl_DMSO_re1_peak_106453	27	.	3.53115	4.45071	2.70801	93
chr6	75386492	75386697	sgCtrl_DMSO_re1_peak_106454	27	.	3.53115	4.45071	2.70801	13
chr6	75396522	75396722	sgCtrl_DMSO_re1_peak_106455	20	.	3.1388	3.67801	2.00249	11
chr6	75431059	75431836	sgCtrl_DMSO_re1_peak_106456	355	.	14.9093	38.1543	35.597	518
chr6	75450694	75451256	sgCtrl_DMSO_re1_peak_106457	109	.	7.06229	13.0225	10.9153	388
chr6	75481350	75481550	sgCtrl_DMSO_re1_peak_106458	27	.	3.53115	4.45071	2.70801	91
chr6	75493535	75493928	sgCtrl_DMSO_re1_peak_106459	27	.	3.53115	4.45071	2.70801	313
chr6	75496307	75496792	sgCtrl_DMSO_re1_peak_106460	199	.	10.2011	22.3131	19.9991	209
chr6	75504854	75505054	sgCtrl_DMSO_re1_peak_106461	20	.	3.1388	3.67801	2.00249	155
chr6	75526471	75526869	sgCtrl_DMSO_re1_peak_106462	109	.	7.06229	13.0225	10.9153	218
chr6	75528638	75528838	sgCtrl_DMSO_re1_peak_106463	20	.	3.1388	3.67801	2.00249	49
chr6	75546372	75546755	sgCtrl_DMSO_re1_peak_106464	51	.	4.70819	7.01864	5.123	175
chr6	75562986	75563382	sgCtrl_DMSO_re1_peak_106465	130	.	7.84699	15.226	13.0614	193
chr6	75593390	75593826	sgCtrl_DMSO_re1_peak_106466	27	.	3.53115	4.45071	2.70801	189
chr6	75600515	75601047	sgCtrl_DMSO_re1_peak_106467	187	.	9.80874	21.0871	18.7961	322
chr6	75601320	75604827	sgCtrl_DMSO_re1_peak_106468	730	.	24.718	75.9904	73.0101	694
chr6	75605069	75605485	sgCtrl_DMSO_re1_peak_106469	51	.	4.70819	7.01864	5.123	314
chr6	75605742	75606082	sgCtrl_DMSO_re1_peak_106470	42	.	4.31585	6.12467	4.27425	192
chr6	75606947	75607173	sgCtrl_DMSO_re1_peak_106471	42	.	4.31585	6.12467	4.27425	94
chr6	75607296	75607526	sgCtrl_DMSO_re1_peak_106472	20	.	3.1388	3.67801	2.00249	183
chr6	75608945	75609426	sgCtrl_DMSO_re1_peak_106473	109	.	7.06229	13.0225	10.9153	249
chr6	75609728	75610059	sgCtrl_DMSO_re1_peak_106474	27	.	3.53115	4.45071	2.70801	135
chr6	75611162	75613810	sgCtrl_DMSO_re1_peak_106475	440	.	17.2634	46.7229	44.0582	1150
chr6	75614328	75614632	sgCtrl_DMSO_re1_peak_106476	27	.	3.53115	4.45071	2.70801	63
chr6	75614903	75615648	sgCtrl_DMSO_re1_peak_106477	69	.	5.49289	8.90631	6.93127	224
chr6	75616889	75617517	sgCtrl_DMSO_re1_peak_106478	34	.	3.9235	5.26759	3.46752	187
chr6	75619222	75621164	sgCtrl_DMSO_re1_peak_106479	682	.	23.541	71.1828	68.2503	1272
chr6	75622064	75622704	sgCtrl_DMSO_re1_peak_106480	51	.	4.70819	7.01864	5.123	64
chr6	75623975	75624242	sgCtrl_DMSO_re1_peak_106481	34	.	3.9235	5.26759	3.46752	26
chr6	75624909	75625862	sgCtrl_DMSO_re1_peak_106482	212	.	10.5934	23.5555	21.219	165
chr6	75627510	75627913	sgCtrl_DMSO_re1_peak_106483	42	.	4.31585	6.12467	4.27425	74
chr6	75628813	75629036	sgCtrl_DMSO_re1_peak_106484	51	.	4.70819	7.01864	5.123	133
chr6	75629171	75629603	sgCtrl_DMSO_re1_peak_106485	42	.	4.31585	6.12467	4.27425	286
chr6	75630120	75630520	sgCtrl_DMSO_re1_peak_106486	27	.	3.53115	4.45071	2.70801	95
chr6	75631622	75632655	sgCtrl_DMSO_re1_peak_106487	130	.	7.84699	15.226	13.0614	738
chr6	75633767	75634028	sgCtrl_DMSO_re1_peak_106488	27	.	3.53115	4.45071	2.70801	152
chr6	75636926	75637240	sgCtrl_DMSO_re1_peak_106489	78	.	5.88524	9.89547	7.88457	170
chr6	75637723	75638089	sgCtrl_DMSO_re1_peak_106490	42	.	4.31585	6.12467	4.27425	173
chr6	75638829	75639029	sgCtrl_DMSO_re1_peak_106491	27	.	3.53115	4.45071	2.70801	47
chr6	75644205	75645781	sgCtrl_DMSO_re1_peak_106492	60	.	5.10054	7.94666	6.00983	1089
chr6	75645983	75646224	sgCtrl_DMSO_re1_peak_106493	51	.	4.70819	7.01864	5.123	150
chr6	75646437	75647740	sgCtrl_DMSO_re1_peak_106494	164	.	9.02404	18.6867	16.4438	430
chr6	75648682	75650707	sgCtrl_DMSO_re1_peak_106495	141	.	8.23934	16.3598	14.1681	764
chr6	75651049	75651281	sgCtrl_DMSO_re1_peak_106496	34	.	3.9235	5.26759	3.46752	193
chr6	75651752	75653362	sgCtrl_DMSO_re1_peak_106497	604	.	21.5792	63.3152	60.4646	1411
chr6	75653830	75654428	sgCtrl_DMSO_re1_peak_106498	51	.	4.70819	7.01864	5.123	179
chr6	75654955	75655569	sgCtrl_DMSO_re1_peak_106499	27	.	3.53115	4.45071	2.70801	25
chr6	75655847	75656866	sgCtrl_DMSO_re1_peak_106500	224	.	10.9858	24.8135	22.4549	454
chr6	75657122	75658118	sgCtrl_DMSO_re1_peak_106501	78	.	5.88524	9.89547	7.88457	554
chr6	75658927	75659127	sgCtrl_DMSO_re1_peak_106502	20	.	3.1388	3.67801	2.00249	102
chr6	75664028	75664256	sgCtrl_DMSO_re1_peak_106503	42	.	4.31585	6.12467	4.27425	154
chr6	75664825	75665426	sgCtrl_DMSO_re1_peak_106504	42	.	4.31585	6.12467	4.27425	443
chr6	75665732	75665950	sgCtrl_DMSO_re1_peak_106505	69	.	5.49289	8.90631	6.93127	104
chr6	75668744	75669050	sgCtrl_DMSO_re1_peak_106506	60	.	5.10054	7.94666	6.00983	117
chr6	75669328	75669538	sgCtrl_DMSO_re1_peak_106507	27	.	3.53115	4.45071	2.70801	181
chr6	75669690	75670322	sgCtrl_DMSO_re1_peak_106508	78	.	5.88524	9.89547	7.88457	468
chr6	75670993	75671263	sgCtrl_DMSO_re1_peak_106509	42	.	4.31585	6.12467	4.27425	139
chr6	75671391	75672227	sgCtrl_DMSO_re1_peak_106510	88	.	6.27759	10.9123	8.86753	129
chr6	75672680	75674561	sgCtrl_DMSO_re1_peak_106511	513	.	19.2251	54.134	51.383	1391
chr6	75677470	75678394	sgCtrl_DMSO_re1_peak_106512	51	.	4.70819	7.01864	5.123	411
chr6	75680262	75681511	sgCtrl_DMSO_re1_peak_106513	78	.	5.88524	9.89547	7.88457	1120
chr6	75688427	75691422	sgCtrl_DMSO_re1_peak_106514	212	.	10.5934	23.5555	21.219	2798
chr6	75691690	75691933	sgCtrl_DMSO_re1_peak_106515	34	.	3.9235	5.26759	3.46752	147
chr6	75692390	75695241	sgCtrl_DMSO_re1_peak_106516	164	.	9.02404	18.6867	16.4438	1260
chr6	75698619	75699263	sgCtrl_DMSO_re1_peak_106517	51	.	4.70819	7.01864	5.123	468
chr6	75699748	75700247	sgCtrl_DMSO_re1_peak_106518	119	.	7.45464	14.1132	11.9767	314
chr6	75700764	75701132	sgCtrl_DMSO_re1_peak_106519	34	.	3.9235	5.26759	3.46752	104
chr6	75701378	75701578	sgCtrl_DMSO_re1_peak_106520	34	.	3.9235	5.26759	3.46752	113
chr6	75703433	75704234	sgCtrl_DMSO_re1_peak_106521	51	.	4.70819	7.01864	5.123	371
chr6	75707480	75708068	sgCtrl_DMSO_re1_peak_106522	78	.	5.88524	9.89547	7.88457	444
chr6	75712669	75712869	sgCtrl_DMSO_re1_peak_106523	20	.	3.1388	3.67801	2.00249	9
chr6	75714134	75714863	sgCtrl_DMSO_re1_peak_106524	51	.	4.70819	7.01864	5.123	557
chr6	75719346	75719729	sgCtrl_DMSO_re1_peak_106525	60	.	5.10054	7.94666	6.00983	199
chr6	75720186	75720394	sgCtrl_DMSO_re1_peak_106526	27	.	3.53115	4.45071	2.70801	146
chr6	75721053	75721281	sgCtrl_DMSO_re1_peak_106527	27	.	3.53115	4.45071	2.70801	107
chr6	75726054	75726266	sgCtrl_DMSO_re1_peak_106528	34	.	3.9235	5.26759	3.46752	47
chr6	75726903	75727126	sgCtrl_DMSO_re1_peak_106529	27	.	3.53115	4.45071	2.70801	59
chr6	75727276	75727810	sgCtrl_DMSO_re1_peak_106530	60	.	5.10054	7.94666	6.00983	320
chr6	75729354	75729626	sgCtrl_DMSO_re1_peak_106531	34	.	3.9235	5.26759	3.46752	86
chr6	75729787	75730012	sgCtrl_DMSO_re1_peak_106532	27	.	3.53115	4.45071	2.70801	167
chr6	75731078	75731441	sgCtrl_DMSO_re1_peak_106533	20	.	3.1388	3.67801	2.00249	129
chr6	75731565	75731850	sgCtrl_DMSO_re1_peak_106534	27	.	3.53115	4.45071	2.70801	118
chr6	75733203	75733563	sgCtrl_DMSO_re1_peak_106535	20	.	3.1388	3.67801	2.00249	17
chr6	75735902	75736150	sgCtrl_DMSO_re1_peak_106536	42	.	4.31585	6.12467	4.27425	134
chr6	75738180	75738380	sgCtrl_DMSO_re1_peak_106537	27	.	3.53115	4.45071	2.70801	135
chr6	75745481	75745689	sgCtrl_DMSO_re1_peak_106538	27	.	3.53115	4.45071	2.70801	31
chr6	75747113	75747313	sgCtrl_DMSO_re1_peak_106539	34	.	3.9235	5.26759	3.46752	99
chr6	75748162	75750053	sgCtrl_DMSO_re1_peak_106540	237	.	11.3781	26.0867	23.7064	1167
chr6	75755030	75755323	sgCtrl_DMSO_re1_peak_106541	27	.	3.53115	4.45071	2.70801	175
chr6	75755716	75756390	sgCtrl_DMSO_re1_peak_106542	98	.	6.66994	11.9551	9.87833	313
chr6	75757409	75758741	sgCtrl_DMSO_re1_peak_106543	130	.	7.84699	15.226	13.0614	789
chr6	75759081	75759745	sgCtrl_DMSO_re1_peak_106544	152	.	8.63169	17.5136	15.2959	391
chr6	75802517	75802732	sgCtrl_DMSO_re1_peak_106545	42	.	4.31585	6.12467	4.27425	75
chr6	75820004	75820424	sgCtrl_DMSO_re1_peak_106546	42	.	4.31585	6.12467	4.27425	139
chr6	75824474	75824738	sgCtrl_DMSO_re1_peak_106547	60	.	5.10054	7.94666	6.00983	129
chr6	75830995	75831336	sgCtrl_DMSO_re1_peak_106548	78	.	5.88524	9.89547	7.88457	189
chr6	75850268	75850574	sgCtrl_DMSO_re1_peak_106549	60	.	5.10054	7.94666	6.00983	122
chr6	75855047	75855409	sgCtrl_DMSO_re1_peak_106550	51	.	4.70819	7.01864	5.123	168
chr6	75893110	75894187	sgCtrl_DMSO_re1_peak_106551	199	.	10.2011	22.3131	19.9991	479
chr6	75934822	75935607	sgCtrl_DMSO_re1_peak_106552	237	.	11.3781	26.0867	23.7064	305
chr6	76081789	76082082	sgCtrl_DMSO_re1_peak_106553	60	.	5.10054	7.94666	6.00983	168
chr6	76119780	76120532	sgCtrl_DMSO_re1_peak_106554	237	.	11.3781	26.0867	23.7064	222
chr6	76166896	76167110	sgCtrl_DMSO_re1_peak_106555	42	.	4.31585	6.12467	4.27425	121
chr6	76174326	76175132	sgCtrl_DMSO_re1_peak_106556	558	.	20.4022	58.6874	55.8863	407
chr6	76230655	76231053	sgCtrl_DMSO_re1_peak_106557	69	.	5.49289	8.90631	6.93127	199
chr6	76231186	76231476	sgCtrl_DMSO_re1_peak_106558	27	.	3.53115	4.45071	2.70801	114
chr6	76250451	76251174	sgCtrl_DMSO_re1_peak_106559	574	.	20.7945	60.2219	57.4043	355
chr6	76261110	76261519	sgCtrl_DMSO_re1_peak_106560	60	.	5.10054	7.94666	6.00983	277
chr6	76264469	76264946	sgCtrl_DMSO_re1_peak_106561	78	.	5.88524	9.89547	7.88457	344
chr6	76275732	76276153	sgCtrl_DMSO_re1_peak_106562	109	.	7.06229	13.0225	10.9153	256
chr6	76435028	76435585	sgCtrl_DMSO_re1_peak_106563	249	.	11.7705	27.3746	24.9732	348
chr6	76439242	76439656	sgCtrl_DMSO_re1_peak_106564	51	.	4.70819	7.01864	5.123	232
chr6	76441895	76442206	sgCtrl_DMSO_re1_peak_106565	98	.	6.66994	11.9551	9.87833	182
chr6	76465574	76465856	sgCtrl_DMSO_re1_peak_106566	51	.	4.70819	7.01864	5.123	140
chr6	76498683	76498906	sgCtrl_DMSO_re1_peak_106567	60	.	5.10054	7.94666	6.00983	110
chr6	76599499	76599940	sgCtrl_DMSO_re1_peak_106568	51	.	4.70819	7.01864	5.123	271
chr6	76683927	76684251	sgCtrl_DMSO_re1_peak_106569	60	.	5.10054	7.94666	6.00983	156
chr6	77457767	77458074	sgCtrl_DMSO_re1_peak_106570	60	.	5.10054	7.94666	6.00983	159
chr6	77465699	77466428	sgCtrl_DMSO_re1_peak_106571	88	.	6.27759	10.9123	8.86753	339
chr6	77511868	77512501	sgCtrl_DMSO_re1_peak_106572	78	.	5.88524	9.89547	7.88457	118
chr6	77589295	77589697	sgCtrl_DMSO_re1_peak_106573	88	.	6.27759	10.9123	8.86753	285
chr6	77589868	77590068	sgCtrl_DMSO_re1_peak_106574	20	.	3.1388	3.67801	2.00249	114
chr6	77604355	77604834	sgCtrl_DMSO_re1_peak_106575	34	.	3.9235	5.26759	3.46752	104
chr6	77620243	77620536	sgCtrl_DMSO_re1_peak_106576	27	.	3.53115	4.45071	2.70801	100
chr6	77650120	77650816	sgCtrl_DMSO_re1_peak_106577	315	.	13.7322	34.0185	31.5171	235
chr6	78192259	78192639	sgCtrl_DMSO_re1_peak_106578	51	.	4.70819	7.01864	5.123	147
chr6	78192805	78193025	sgCtrl_DMSO_re1_peak_106579	34	.	3.9235	5.26759	3.46752	147
chr6	78324269	78324640	sgCtrl_DMSO_re1_peak_106580	27	.	3.53115	4.45071	2.70801	110
chr6	78515893	78516225	sgCtrl_DMSO_re1_peak_106581	69	.	5.49289	8.90631	6.93127	187
chr6	78522347	78522797	sgCtrl_DMSO_re1_peak_106582	42	.	4.31585	6.12467	4.27425	114
chr6	78523917	78524179	sgCtrl_DMSO_re1_peak_106583	60	.	5.10054	7.94666	6.00983	97
chr6	78532476	78532676	sgCtrl_DMSO_re1_peak_106584	27	.	3.53115	4.45071	2.70801	26
chr6	78615319	78615898	sgCtrl_DMSO_re1_peak_106585	51	.	4.70819	7.01864	5.123	328
chr6	78767175	78767740	sgCtrl_DMSO_re1_peak_106586	164	.	9.02404	18.6867	16.4438	373
chr6	78867057	78868153	sgCtrl_DMSO_re1_peak_106587	993	.	30.9956	102.607	99.3705	561
chr6	78887803	78888470	sgCtrl_DMSO_re1_peak_106588	51	.	4.70819	7.01864	5.123	603
chr6	78908583	78910144	sgCtrl_DMSO_re1_peak_106589	355	.	14.9093	38.1543	35.597	926
chr6	78910469	78911445	sgCtrl_DMSO_re1_peak_106590	440	.	17.2634	46.7229	44.0582	359
chr6	78915438	78915898	sgCtrl_DMSO_re1_peak_106591	98	.	6.66994	11.9551	9.87833	139
chr6	78918070	78918391	sgCtrl_DMSO_re1_peak_106592	34	.	3.9235	5.26759	3.46752	178
chr6	78925649	78926145	sgCtrl_DMSO_re1_peak_106593	60	.	5.10054	7.94666	6.00983	253
chr6	78926423	78927195	sgCtrl_DMSO_re1_peak_106594	78	.	5.88524	9.89547	7.88457	396
chr6	78927508	78927708	sgCtrl_DMSO_re1_peak_106595	20	.	3.1388	3.67801	2.00249	78
chr6	78929277	78929477	sgCtrl_DMSO_re1_peak_106596	42	.	4.31585	6.12467	4.27425	131
chr6	78929832	78930224	sgCtrl_DMSO_re1_peak_106597	51	.	4.70819	7.01864	5.123	149
chr6	78931642	78932233	sgCtrl_DMSO_re1_peak_106598	42	.	4.31585	6.12467	4.27425	188
chr6	78932580	78933390	sgCtrl_DMSO_re1_peak_106599	34	.	3.9235	5.26759	3.46752	63
chr6	78934151	78934355	sgCtrl_DMSO_re1_peak_106600	51	.	4.70819	7.01864	5.123	36
chr6	78943767	78944633	sgCtrl_DMSO_re1_peak_106601	119	.	7.45464	14.1132	11.9767	361
chr6	78959727	78960070	sgCtrl_DMSO_re1_peak_106602	34	.	3.9235	5.26759	3.46752	169
chr6	79000656	79000934	sgCtrl_DMSO_re1_peak_106603	42	.	4.31585	6.12467	4.27425	85
chr6	79009585	79009788	sgCtrl_DMSO_re1_peak_106604	27	.	3.53115	4.45071	2.70801	11
chr6	79010141	79010377	sgCtrl_DMSO_re1_peak_106605	51	.	4.70819	7.01864	5.123	152
chr6	79019417	79019785	sgCtrl_DMSO_re1_peak_106606	78	.	5.88524	9.89547	7.88457	194
chr6	79020507	79020908	sgCtrl_DMSO_re1_peak_106607	27	.	3.53115	4.45071	2.70801	86
chr6	79022527	79023049	sgCtrl_DMSO_re1_peak_106608	34	.	3.9235	5.26759	3.46752	198
chr6	79024301	79024595	sgCtrl_DMSO_re1_peak_106609	27	.	3.53115	4.45071	2.70801	130
chr6	79027597	79027983	sgCtrl_DMSO_re1_peak_106610	69	.	5.49289	8.90631	6.93127	186
chr6	79028157	79029045	sgCtrl_DMSO_re1_peak_106611	27	.	3.53115	4.45071	2.70801	321
chr6	79029512	79029989	sgCtrl_DMSO_re1_peak_106612	51	.	4.70819	7.01864	5.123	179
chr6	79030413	79030768	sgCtrl_DMSO_re1_peak_106613	34	.	3.9235	5.26759	3.46752	221
chr6	79031862	79033869	sgCtrl_DMSO_re1_peak_106614	88	.	6.27759	10.9123	8.86753	266
chr6	79034819	79035390	sgCtrl_DMSO_re1_peak_106615	69	.	5.49289	8.90631	6.93127	377
chr6	79035716	79036134	sgCtrl_DMSO_re1_peak_106616	51	.	4.70819	7.01864	5.123	289
chr6	79036648	79037429	sgCtrl_DMSO_re1_peak_106617	34	.	3.9235	5.26759	3.46752	605
chr6	79038141	79038487	sgCtrl_DMSO_re1_peak_106618	20	.	3.1388	3.67801	2.00249	98
chr6	79040135	79040568	sgCtrl_DMSO_re1_peak_106619	78	.	5.88524	9.89547	7.88457	239
chr6	79045886	79046196	sgCtrl_DMSO_re1_peak_106620	34	.	3.9235	5.26759	3.46752	55
chr6	79048631	79049256	sgCtrl_DMSO_re1_peak_106621	164	.	9.02404	18.6867	16.4438	337
chr6	79056364	79056707	sgCtrl_DMSO_re1_peak_106622	27	.	3.53115	4.45071	2.70801	152
chr6	79060077	79060374	sgCtrl_DMSO_re1_peak_106623	34	.	3.9235	5.26759	3.46752	105
chr6	79063800	79065791	sgCtrl_DMSO_re1_peak_106624	212	.	10.5934	23.5555	21.219	986
chr6	79066895	79067301	sgCtrl_DMSO_re1_peak_106625	51	.	4.70819	7.01864	5.123	228
chr6	79068003	79068576	sgCtrl_DMSO_re1_peak_106626	42	.	4.31585	6.12467	4.27425	435
chr6	79070408	79070637	sgCtrl_DMSO_re1_peak_106627	27	.	3.53115	4.45071	2.70801	120
chr6	79070785	79071190	sgCtrl_DMSO_re1_peak_106628	42	.	4.31585	6.12467	4.27425	229
chr6	79072344	79072979	sgCtrl_DMSO_re1_peak_106629	34	.	3.9235	5.26759	3.46752	585
chr6	79076116	79077469	sgCtrl_DMSO_re1_peak_106630	1096	.	33.3497	112.966	109.631	886
chr6	79077720	79079222	sgCtrl_DMSO_re1_peak_106631	1505	.	42.3738	154.271	150.533	716
chr6	79196690	79197468	sgCtrl_DMSO_re1_peak_106632	88	.	6.27759	10.9123	8.86753	578
chr6	79209832	79210526	sgCtrl_DMSO_re1_peak_106633	60	.	5.10054	7.94666	6.00983	511
chr6	79233252	79235096	sgCtrl_DMSO_re1_peak_106634	1505	.	42.3738	154.271	150.533	1501
chr6	79238967	79239330	sgCtrl_DMSO_re1_peak_106635	78	.	5.88524	9.89547	7.88457	192
chr6	79239711	79240077	sgCtrl_DMSO_re1_peak_106636	34	.	3.9235	5.26759	3.46752	183
chr6	79240571	79240889	sgCtrl_DMSO_re1_peak_106637	20	.	3.1388	3.67801	2.00249	274
chr6	79241231	79241629	sgCtrl_DMSO_re1_peak_106638	78	.	5.88524	9.89547	7.88457	185
chr6	79246905	79247138	sgCtrl_DMSO_re1_peak_106639	60	.	5.10054	7.94666	6.00983	143
chr6	79250115	79250581	sgCtrl_DMSO_re1_peak_106640	119	.	7.45464	14.1132	11.9767	122
chr6	79269922	79270282	sgCtrl_DMSO_re1_peak_106641	119	.	7.45464	14.1132	11.9767	173
chr6	79453502	79454053	sgCtrl_DMSO_re1_peak_106642	42	.	4.31585	6.12467	4.27425	360
chr6	79467733	79468099	sgCtrl_DMSO_re1_peak_106643	98	.	6.66994	11.9551	9.87833	184
chr6	79468266	79468468	sgCtrl_DMSO_re1_peak_106644	42	.	4.31585	6.12467	4.27425	103
chr6	79468732	79469051	sgCtrl_DMSO_re1_peak_106645	69	.	5.49289	8.90631	6.93127	193
chr6	79471339	79471540	sgCtrl_DMSO_re1_peak_106646	34	.	3.9235	5.26759	3.46752	105
chr6	79529347	79529728	sgCtrl_DMSO_re1_peak_106647	119	.	7.45464	14.1132	11.9767	190
chr6	79536627	79538028	sgCtrl_DMSO_re1_peak_106648	1634	.	45.1202	167.285	163.414	864
chr6	79544282	79545795	sgCtrl_DMSO_re1_peak_106649	746	.	25.1104	77.6068	74.6105	892
chr6	79570755	79571118	sgCtrl_DMSO_re1_peak_106650	78	.	5.88524	9.89547	7.88457	182
chr6	79586589	79586962	sgCtrl_DMSO_re1_peak_106651	27	.	3.53115	4.45071	2.70801	70
chr6	79601772	79602678	sgCtrl_DMSO_re1_peak_106652	109	.	7.06229	13.0225	10.9153	308
chr6	79607118	79607770	sgCtrl_DMSO_re1_peak_106653	141	.	8.23934	16.3598	14.1681	189
chr6	79608789	79609114	sgCtrl_DMSO_re1_peak_106654	20	.	3.1388	3.67801	2.00249	159
chr6	79614593	79615036	sgCtrl_DMSO_re1_peak_106655	27	.	3.53115	4.45071	2.70801	273
chr6	79624534	79624992	sgCtrl_DMSO_re1_peak_106656	20	.	3.1388	3.67801	2.00249	185
chr6	79631123	79631462	sgCtrl_DMSO_re1_peak_106657	34	.	3.9235	5.26759	3.46752	82
chr6	79646117	79646370	sgCtrl_DMSO_re1_peak_106658	51	.	4.70819	7.01864	5.123	165
chr6	79657282	79657552	sgCtrl_DMSO_re1_peak_106659	20	.	3.1388	3.67801	2.00249	82
chr6	79672633	79672986	sgCtrl_DMSO_re1_peak_106660	20	.	3.1388	3.67801	2.00249	194
chr6	79713841	79714100	sgCtrl_DMSO_re1_peak_106661	42	.	4.31585	6.12467	4.27425	67
chr6	79776334	79776534	sgCtrl_DMSO_re1_peak_106662	20	.	3.1388	3.67801	2.00249	17
chr6	79777478	79779011	sgCtrl_DMSO_re1_peak_106663	426	.	16.871	45.269	42.6219	752
chr6	79779651	79779997	sgCtrl_DMSO_re1_peak_106664	42	.	4.31585	6.12467	4.27425	196
chr6	79801404	79801800	sgCtrl_DMSO_re1_peak_106665	51	.	4.70819	7.01864	5.123	107
chr6	79802564	79803500	sgCtrl_DMSO_re1_peak_106666	152	.	8.63169	17.5136	15.2959	604
chr6	79813497	79814319	sgCtrl_DMSO_re1_peak_106667	69	.	5.49289	8.90631	6.93127	605
chr6	79841668	79842499	sgCtrl_DMSO_re1_peak_106668	714	.	24.3257	74.3809	71.4165	481
chr6	79868063	79868863	sgCtrl_DMSO_re1_peak_106669	224	.	10.9858	24.8135	22.4549	336
chr6	79869308	79870219	sgCtrl_DMSO_re1_peak_106670	543	.	20.0098	57.1611	54.3767	552
chr6	79873000	79873405	sgCtrl_DMSO_re1_peak_106671	34	.	3.9235	5.26759	3.46752	238
chr6	79874399	79874599	sgCtrl_DMSO_re1_peak_106672	27	.	3.53115	4.45071	2.70801	142
chr6	79874710	79875252	sgCtrl_DMSO_re1_peak_106673	130	.	7.84699	15.226	13.0614	168
chr6	79878449	79878672	sgCtrl_DMSO_re1_peak_106674	42	.	4.31585	6.12467	4.27425	143
chr6	79878825	79879402	sgCtrl_DMSO_re1_peak_106675	51	.	4.70819	7.01864	5.123	95
chr6	79897920	79898236	sgCtrl_DMSO_re1_peak_106676	42	.	4.31585	6.12467	4.27425	158
chr6	79946336	79947102	sgCtrl_DMSO_re1_peak_106677	42	.	4.31585	6.12467	4.27425	141
chr6	79949084	79949481	sgCtrl_DMSO_re1_peak_106678	51	.	4.70819	7.01864	5.123	278
chr6	79992515	79992751	sgCtrl_DMSO_re1_peak_106679	34	.	3.9235	5.26759	3.46752	95
chr6	80000675	80000875	sgCtrl_DMSO_re1_peak_106680	27	.	3.53115	4.45071	2.70801	110
chr6	80003091	80005251	sgCtrl_DMSO_re1_peak_106681	1745	.	47.4743	178.588	174.599	1357
chr6	80029200	80029977	sgCtrl_DMSO_re1_peak_106682	60	.	5.10054	7.94666	6.00983	387
chr6	80094182	80094445	sgCtrl_DMSO_re1_peak_106683	20	.	3.1388	3.67801	2.00249	155
chr6	80105995	80107261	sgCtrl_DMSO_re1_peak_106684	2480	.	62.3836	252.931	248.091	575
chr6	80133112	80133524	sgCtrl_DMSO_re1_peak_106685	34	.	3.9235	5.26759	3.46752	219
chr6	80163632	80164372	sgCtrl_DMSO_re1_peak_106686	383	.	15.694	40.9683	38.3745	395
chr6	80164572	80164863	sgCtrl_DMSO_re1_peak_106687	34	.	3.9235	5.26759	3.46752	91
chr6	80165151	80165812	sgCtrl_DMSO_re1_peak_106688	187	.	9.80874	21.0871	18.7961	209
chr6	80174959	80175955	sgCtrl_DMSO_re1_peak_106689	383	.	15.694	40.9683	38.3745	363
chr6	80210606	80210806	sgCtrl_DMSO_re1_peak_106690	34	.	3.9235	5.26759	3.46752	48
chr6	80211569	80211899	sgCtrl_DMSO_re1_peak_106691	34	.	3.9235	5.26759	3.46752	134
chr6	80214450	80214811	sgCtrl_DMSO_re1_peak_106692	119	.	7.45464	14.1132	11.9767	155
chr6	80243915	80244299	sgCtrl_DMSO_re1_peak_106693	20	.	3.1388	3.67801	2.00249	227
chr6	80249904	80250364	sgCtrl_DMSO_re1_peak_106694	27	.	3.53115	4.45071	2.70801	140
chr6	80280379	80281594	sgCtrl_DMSO_re1_peak_106695	130	.	7.84699	15.226	13.0614	230
chr6	80338232	80338547	sgCtrl_DMSO_re1_peak_106696	88	.	6.27759	10.9123	8.86753	166
chr6	80388431	80388669	sgCtrl_DMSO_re1_peak_106697	42	.	4.31585	6.12467	4.27425	82
chr6	80454083	80454863	sgCtrl_DMSO_re1_peak_106698	288	.	12.9475	31.3217	28.8593	336
chr6	80457315	80457757	sgCtrl_DMSO_re1_peak_106699	130	.	7.84699	15.226	13.0614	171
chr6	80508947	80509347	sgCtrl_DMSO_re1_peak_106700	69	.	5.49289	8.90631	6.93127	164
chr6	80537293	80537493	sgCtrl_DMSO_re1_peak_106701	27	.	3.53115	4.45071	2.70801	111
chr6	80541137	80541589	sgCtrl_DMSO_re1_peak_106702	119	.	7.45464	14.1132	11.9767	273
chr6	80541849	80542511	sgCtrl_DMSO_re1_peak_106703	109	.	7.06229	13.0225	10.9153	398
chr6	80543747	80544214	sgCtrl_DMSO_re1_peak_106704	141	.	8.23934	16.3598	14.1681	301
chr6	80605360	80605839	sgCtrl_DMSO_re1_peak_106705	78	.	5.88524	9.89547	7.88457	145
chr6	80607764	80608540	sgCtrl_DMSO_re1_peak_106706	187	.	9.80874	21.0871	18.7961	257
chr6	80637288	80637742	sgCtrl_DMSO_re1_peak_106707	51	.	4.70819	7.01864	5.123	274
chr6	80638718	80639117	sgCtrl_DMSO_re1_peak_106708	98	.	6.66994	11.9551	9.87833	199
chr6	81131139	81131420	sgCtrl_DMSO_re1_peak_106709	51	.	4.70819	7.01864	5.123	185
chr6	81442407	81442677	sgCtrl_DMSO_re1_peak_106710	51	.	4.70819	7.01864	5.123	168
chr6	81451797	81452285	sgCtrl_DMSO_re1_peak_106711	383	.	15.694	40.9683	38.3745	204
chr6	81692421	81692660	sgCtrl_DMSO_re1_peak_106712	20	.	3.1388	3.67801	2.00249	40
chr6	81744611	81744812	sgCtrl_DMSO_re1_peak_106713	27	.	3.53115	4.45071	2.70801	7
chr6	81744932	81745634	sgCtrl_DMSO_re1_peak_106714	342	.	14.5169	36.764	34.2251	271
chr6	81750135	81754590	sgCtrl_DMSO_re1_peak_106715	1183	.	35.3115	121.739	118.319	2704
chr6	81766183	81767834	sgCtrl_DMSO_re1_peak_106716	199	.	10.2011	22.3131	19.9991	708
chr6	81770319	81770651	sgCtrl_DMSO_re1_peak_106717	42	.	4.31585	6.12467	4.27425	194
chr6	81772266	81772496	sgCtrl_DMSO_re1_peak_106718	34	.	3.9235	5.26759	3.46752	41
chr6	81772673	81773339	sgCtrl_DMSO_re1_peak_106719	288	.	12.9475	31.3217	28.8593	205
chr6	81776338	81776647	sgCtrl_DMSO_re1_peak_106720	27	.	3.53115	4.45071	2.70801	118
chr6	81809048	81809622	sgCtrl_DMSO_re1_peak_106721	187	.	9.80874	21.0871	18.7961	322
chr6	81812347	81812823	sgCtrl_DMSO_re1_peak_106722	88	.	6.27759	10.9123	8.86753	180
chr6	81818922	81819136	sgCtrl_DMSO_re1_peak_106723	42	.	4.31585	6.12467	4.27425	57
chr6	81890984	81891184	sgCtrl_DMSO_re1_peak_106724	27	.	3.53115	4.45071	2.70801	37
chr6	81894409	81894825	sgCtrl_DMSO_re1_peak_106725	27	.	3.53115	4.45071	2.70801	182
chr6	81938356	81938905	sgCtrl_DMSO_re1_peak_106726	109	.	7.06229	13.0225	10.9153	225
chr6	81940801	81942221	sgCtrl_DMSO_re1_peak_106727	1218	.	36.0962	125.282	121.828	590
chr6	81961878	81962741	sgCtrl_DMSO_re1_peak_106728	152	.	8.63169	17.5136	15.2959	295
chr6	81968648	81969627	sgCtrl_DMSO_re1_peak_106729	176	.	9.41639	19.8781	17.6108	471
chr6	81996967	81997807	sgCtrl_DMSO_re1_peak_106730	109	.	7.06229	13.0225	10.9153	612
chr6	82004813	82005267	sgCtrl_DMSO_re1_peak_106731	69	.	5.49289	8.90631	6.93127	255
chr6	82005476	82006474	sgCtrl_DMSO_re1_peak_106732	109	.	7.06229	13.0225	10.9153	800
chr6	82014950	82015514	sgCtrl_DMSO_re1_peak_106733	88	.	6.27759	10.9123	8.86753	193
chr6	82017233	82017569	sgCtrl_DMSO_re1_peak_106734	69	.	5.49289	8.90631	6.93127	148
chr6	82030777	82030982	sgCtrl_DMSO_re1_peak_106735	51	.	4.70819	7.01864	5.123	149
chr6	82040337	82040989	sgCtrl_DMSO_re1_peak_106736	98	.	6.66994	11.9551	9.87833	342
chr6	82066931	82067441	sgCtrl_DMSO_re1_peak_106737	212	.	10.5934	23.5555	21.219	199
chr6	82074291	82074624	sgCtrl_DMSO_re1_peak_106738	20	.	3.1388	3.67801	2.00249	273
chr6	82095049	82095692	sgCtrl_DMSO_re1_peak_106739	51	.	4.70819	7.01864	5.123	305
chr6	82117742	82118049	sgCtrl_DMSO_re1_peak_106740	20	.	3.1388	3.67801	2.00249	119
chr6	82118169	82118626	sgCtrl_DMSO_re1_peak_106741	51	.	4.70819	7.01864	5.123	274
chr6	82129137	82129528	sgCtrl_DMSO_re1_peak_106742	42	.	4.31585	6.12467	4.27425	198
chr6	82144116	82144642	sgCtrl_DMSO_re1_peak_106743	237	.	11.3781	26.0867	23.7064	232
chr6	82217168	82217421	sgCtrl_DMSO_re1_peak_106744	51	.	4.70819	7.01864	5.123	122
chr6	82246263	82248812	sgCtrl_DMSO_re1_peak_106745	1541	.	43.1585	157.97	154.194	1637
chr6	82252063	82252319	sgCtrl_DMSO_re1_peak_106746	42	.	4.31585	6.12467	4.27425	107
chr6	82259240	82259861	sgCtrl_DMSO_re1_peak_106747	51	.	4.70819	7.01864	5.123	356
chr6	82260451	82260651	sgCtrl_DMSO_re1_peak_106748	20	.	3.1388	3.67801	2.00249	53
chr6	82264777	82265137	sgCtrl_DMSO_re1_peak_106749	51	.	4.70819	7.01864	5.123	182
chr6	82269356	82269572	sgCtrl_DMSO_re1_peak_106750	51	.	4.70819	7.01864	5.123	105
chr6	82270855	82271097	sgCtrl_DMSO_re1_peak_106751	42	.	4.31585	6.12467	4.27425	163
chr6	82273541	82273938	sgCtrl_DMSO_re1_peak_106752	27	.	3.53115	4.45071	2.70801	110
chr6	82363567	82364063	sgCtrl_DMSO_re1_peak_106753	51	.	4.70819	7.01864	5.123	130
chr6	82364652	82365054	sgCtrl_DMSO_re1_peak_106754	60	.	5.10054	7.94666	6.00983	141
chr6	82537318	82537656	sgCtrl_DMSO_re1_peak_106755	60	.	5.10054	7.94666	6.00983	146
chr6	82589654	82590282	sgCtrl_DMSO_re1_peak_106756	152	.	8.63169	17.5136	15.2959	207
chr6	82605807	82606007	sgCtrl_DMSO_re1_peak_106757	27	.	3.53115	4.45071	2.70801	35
chr6	82711898	82712098	sgCtrl_DMSO_re1_peak_106758	20	.	3.1388	3.67801	2.00249	27
chr6	82712802	82713273	sgCtrl_DMSO_re1_peak_106759	69	.	5.49289	8.90631	6.93127	169
chr6	82783793	82784209	sgCtrl_DMSO_re1_peak_106760	42	.	4.31585	6.12467	4.27425	191
chr6	82867492	82867708	sgCtrl_DMSO_re1_peak_106761	34	.	3.9235	5.26759	3.46752	57
chr6	82908788	82908988	sgCtrl_DMSO_re1_peak_106762	51	.	4.70819	7.01864	5.123	54
chr6	82924901	82925216	sgCtrl_DMSO_re1_peak_106763	51	.	4.70819	7.01864	5.123	195
chr6	83055416	83055616	sgCtrl_DMSO_re1_peak_106764	20	.	3.1388	3.67801	2.00249	191
chr6	83057750	83058064	sgCtrl_DMSO_re1_peak_106765	60	.	5.10054	7.94666	6.00983	118
chr6	83064887	83066596	sgCtrl_DMSO_re1_peak_106766	1113	.	33.7421	114.711	111.359	890
chr6	83067285	83068750	sgCtrl_DMSO_re1_peak_106767	1271	.	37.2732	130.631	127.126	428
chr6	83070517	83071570	sgCtrl_DMSO_re1_peak_106768	604	.	21.5792	63.3152	60.4646	730
chr6	83073656	83074022	sgCtrl_DMSO_re1_peak_106769	51	.	4.70819	7.01864	5.123	189
chr6	83085193	83085426	sgCtrl_DMSO_re1_peak_106770	51	.	4.70819	7.01864	5.123	76
chr6	83092768	83093513	sgCtrl_DMSO_re1_peak_106771	224	.	10.9858	24.8135	22.4549	187
chr6	83098455	83098952	sgCtrl_DMSO_re1_peak_106772	51	.	4.70819	7.01864	5.123	107
chr6	83108217	83108998	sgCtrl_DMSO_re1_peak_106773	212	.	10.5934	23.5555	21.219	363
chr6	83183505	83183705	sgCtrl_DMSO_re1_peak_106774	34	.	3.9235	5.26759	3.46752	155
chr6	83192480	83194173	sgCtrl_DMSO_re1_peak_106775	1183	.	35.3115	121.739	118.319	890
chr6	83215102	83215587	sgCtrl_DMSO_re1_peak_106776	199	.	10.2011	22.3131	19.9991	197
chr6	83294511	83295160	sgCtrl_DMSO_re1_peak_106777	275	.	12.5552	29.9926	27.55	334
chr6	83295277	83295557	sgCtrl_DMSO_re1_peak_106778	42	.	4.31585	6.12467	4.27425	140
chr6	83313627	83314360	sgCtrl_DMSO_re1_peak_106779	109	.	7.06229	13.0225	10.9153	400
chr6	83346668	83346868	sgCtrl_DMSO_re1_peak_106780	27	.	3.53115	4.45071	2.70801	12
chr6	83417777	83418349	sgCtrl_DMSO_re1_peak_106781	224	.	10.9858	24.8135	22.4549	360
chr6	83430107	83431690	sgCtrl_DMSO_re1_peak_106782	794	.	26.2874	82.4959	79.4517	1072
chr6	83433965	83435165	sgCtrl_DMSO_re1_peak_106783	369	.	15.3016	39.5558	36.9802	520
chr6	83436839	83437039	sgCtrl_DMSO_re1_peak_106784	27	.	3.53115	4.45071	2.70801	41
chr6	83442403	83443478	sgCtrl_DMSO_re1_peak_106785	1044	.	32.1727	107.763	104.477	536
chr6	83443811	83444677	sgCtrl_DMSO_re1_peak_106786	51	.	4.70819	7.01864	5.123	715
chr6	83459641	83460111	sgCtrl_DMSO_re1_peak_106787	109	.	7.06229	13.0225	10.9153	183
chr6	83463907	83464115	sgCtrl_DMSO_re1_peak_106788	42	.	4.31585	6.12467	4.27425	129
chr6	83466398	83466623	sgCtrl_DMSO_re1_peak_106789	60	.	5.10054	7.94666	6.00983	127
chr6	83467434	83468402	sgCtrl_DMSO_re1_peak_106790	1061	.	32.565	109.492	106.19	400
chr6	83505558	83505852	sgCtrl_DMSO_re1_peak_106791	69	.	5.49289	8.90631	6.93127	109
chr6	83511914	83512272	sgCtrl_DMSO_re1_peak_106792	109	.	7.06229	13.0225	10.9153	159
chr6	83514846	83515253	sgCtrl_DMSO_re1_peak_106793	78	.	5.88524	9.89547	7.88457	254
chr6	83535976	83536760	sgCtrl_DMSO_re1_peak_106794	88	.	6.27759	10.9123	8.86753	371
chr6	83589471	83589711	sgCtrl_DMSO_re1_peak_106795	42	.	4.31585	6.12467	4.27425	127
chr6	83589991	83590838	sgCtrl_DMSO_re1_peak_106796	237	.	11.3781	26.0867	23.7064	594
chr6	83592790	83593209	sgCtrl_DMSO_re1_peak_106797	119	.	7.45464	14.1132	11.9767	276
chr6	83615184	83615559	sgCtrl_DMSO_re1_peak_106798	51	.	4.70819	7.01864	5.123	193
chr6	83633199	83633513	sgCtrl_DMSO_re1_peak_106799	60	.	5.10054	7.94666	6.00983	143
chr6	83766776	83767467	sgCtrl_DMSO_re1_peak_106800	237	.	11.3781	26.0867	23.7064	227
chr6	83771176	83771397	sgCtrl_DMSO_re1_peak_106801	34	.	3.9235	5.26759	3.46752	166
chr6	83775674	83776045	sgCtrl_DMSO_re1_peak_106802	34	.	3.9235	5.26759	3.46752	89
chr6	83778141	83778577	sgCtrl_DMSO_re1_peak_106803	130	.	7.84699	15.226	13.0614	244
chr6	83859054	83860855	sgCtrl_DMSO_re1_peak_106804	1935	.	51.3978	197.708	193.517	645
chr6	83861099	83861569	sgCtrl_DMSO_re1_peak_106805	69	.	5.49289	8.90631	6.93127	204
chr6	83867312	83868164	sgCtrl_DMSO_re1_peak_106806	943	.	29.8186	97.5007	94.3126	487
chr6	83881060	83881260	sgCtrl_DMSO_re1_peak_106807	27	.	3.53115	4.45071	2.70801	81
chr6	83884503	83884836	sgCtrl_DMSO_re1_peak_106808	69	.	5.49289	8.90631	6.93127	173
chr6	83906007	83906490	sgCtrl_DMSO_re1_peak_106809	42	.	4.31585	6.12467	4.27425	139
chr6	83962480	83962984	sgCtrl_DMSO_re1_peak_106810	78	.	5.88524	9.89547	7.88457	346
chr6	83974648	83974993	sgCtrl_DMSO_re1_peak_106811	34	.	3.9235	5.26759	3.46752	199
chr6	83976390	83976590	sgCtrl_DMSO_re1_peak_106812	27	.	3.53115	4.45071	2.70801	86
chr6	84007917	84008268	sgCtrl_DMSO_re1_peak_106813	34	.	3.9235	5.26759	3.46752	224
chr6	84050157	84050490	sgCtrl_DMSO_re1_peak_106814	20	.	3.1388	3.67801	2.00249	137
chr6	84065698	84066311	sgCtrl_DMSO_re1_peak_106815	164	.	9.02404	18.6867	16.4438	468
chr6	84086812	84087104	sgCtrl_DMSO_re1_peak_106816	20	.	3.1388	3.67801	2.00249	20
chr6	84093381	84094160	sgCtrl_DMSO_re1_peak_106817	604	.	21.5792	63.3152	60.4646	389
chr6	84105540	84105988	sgCtrl_DMSO_re1_peak_106818	69	.	5.49289	8.90631	6.93127	133
chr6	84118312	84118522	sgCtrl_DMSO_re1_peak_106819	20	.	3.1388	3.67801	2.00249	93
chr6	84226936	84228427	sgCtrl_DMSO_re1_peak_106820	1200	.	35.7038	123.508	120.071	862
chr6	84249713	84250104	sgCtrl_DMSO_re1_peak_106821	187	.	9.80874	21.0871	18.7961	197
chr6	84258411	84259321	sgCtrl_DMSO_re1_peak_106822	164	.	9.02404	18.6867	16.4438	604
chr6	84284501	84284878	sgCtrl_DMSO_re1_peak_106823	109	.	7.06229	13.0225	10.9153	191
chr6	84332283	84333047	sgCtrl_DMSO_re1_peak_106824	275	.	12.5552	29.9926	27.55	528
chr6	84344001	84344318	sgCtrl_DMSO_re1_peak_106825	34	.	3.9235	5.26759	3.46752	127
chr6	84422404	84422790	sgCtrl_DMSO_re1_peak_106826	176	.	9.41639	19.8781	17.6108	192
chr6	84428363	84428659	sgCtrl_DMSO_re1_peak_106827	34	.	3.9235	5.26759	3.46752	169
chr6	84454613	84454813	sgCtrl_DMSO_re1_peak_106828	27	.	3.53115	4.45071	2.70801	178
chr6	84581756	84582315	sgCtrl_DMSO_re1_peak_106829	176	.	9.41639	19.8781	17.6108	196
chr6	84685950	84686421	sgCtrl_DMSO_re1_peak_106830	98	.	6.66994	11.9551	9.87833	284
chr6	84768521	84768721	sgCtrl_DMSO_re1_peak_106831	20	.	3.1388	3.67801	2.00249	134
chr6	84791436	84791701	sgCtrl_DMSO_re1_peak_106832	51	.	4.70819	7.01864	5.123	151
chr6	84791824	84792032	sgCtrl_DMSO_re1_peak_106833	20	.	3.1388	3.67801	2.00249	95
chr6	84921999	84922381	sgCtrl_DMSO_re1_peak_106834	60	.	5.10054	7.94666	6.00983	240
chr6	84967392	84967763	sgCtrl_DMSO_re1_peak_106835	51	.	4.70819	7.01864	5.123	282
chr6	85015453	85015837	sgCtrl_DMSO_re1_peak_106836	176	.	9.41639	19.8781	17.6108	184
chr6	85041476	85041942	sgCtrl_DMSO_re1_peak_106837	98	.	6.66994	11.9551	9.87833	138
chr6	85126853	85127334	sgCtrl_DMSO_re1_peak_106838	109	.	7.06229	13.0225	10.9153	166
chr6	85169413	85169679	sgCtrl_DMSO_re1_peak_106839	27	.	3.53115	4.45071	2.70801	103
chr6	85323374	85323843	sgCtrl_DMSO_re1_peak_106840	78	.	5.88524	9.89547	7.88457	278
chr6	85329278	85329490	sgCtrl_DMSO_re1_peak_106841	42	.	4.31585	6.12467	4.27425	61
chr6	85354634	85355436	sgCtrl_DMSO_re1_peak_106842	199	.	10.2011	22.3131	19.9991	502
chr6	85360974	85361524	sgCtrl_DMSO_re1_peak_106843	152	.	8.63169	17.5136	15.2959	392
chr6	85362863	85363290	sgCtrl_DMSO_re1_peak_106844	27	.	3.53115	4.45071	2.70801	269
chr6	85364373	85364750	sgCtrl_DMSO_re1_peak_106845	98	.	6.66994	11.9551	9.87833	157
chr6	85372234	85372561	sgCtrl_DMSO_re1_peak_106846	42	.	4.31585	6.12467	4.27425	185
chr6	85389328	85389590	sgCtrl_DMSO_re1_peak_106847	20	.	3.1388	3.67801	2.00249	104
chr6	85401563	85401763	sgCtrl_DMSO_re1_peak_106848	20	.	3.1388	3.67801	2.00249	138
chr6	85403691	85403959	sgCtrl_DMSO_re1_peak_106849	42	.	4.31585	6.12467	4.27425	84
chr6	85449386	85450702	sgCtrl_DMSO_re1_peak_106850	141	.	8.23934	16.3598	14.1681	835
chr6	85453035	85453297	sgCtrl_DMSO_re1_peak_106851	27	.	3.53115	4.45071	2.70801	156
chr6	85455518	85455904	sgCtrl_DMSO_re1_peak_106852	42	.	4.31585	6.12467	4.27425	168
chr6	85458203	85458537	sgCtrl_DMSO_re1_peak_106853	69	.	5.49289	8.90631	6.93127	159
chr6	85460324	85462504	sgCtrl_DMSO_re1_peak_106854	682	.	23.541	71.1828	68.2503	1087
chr6	85464083	85466181	sgCtrl_DMSO_re1_peak_106855	1061	.	32.565	109.492	106.19	351
chr6	85469497	85470706	sgCtrl_DMSO_re1_peak_106856	187	.	9.80874	21.0871	18.7961	823
chr6	85481778	85482051	sgCtrl_DMSO_re1_peak_106857	42	.	4.31585	6.12467	4.27425	95
chr6	85482862	85483718	sgCtrl_DMSO_re1_peak_106858	288	.	12.9475	31.3217	28.8593	386
chr6	85484997	85485377	sgCtrl_DMSO_re1_peak_106859	20	.	3.1388	3.67801	2.00249	274
chr6	85488101	85488372	sgCtrl_DMSO_re1_peak_106860	34	.	3.9235	5.26759	3.46752	149
chr6	85490490	85490761	sgCtrl_DMSO_re1_peak_106861	27	.	3.53115	4.45071	2.70801	124
chr6	85491369	85491611	sgCtrl_DMSO_re1_peak_106862	34	.	3.9235	5.26759	3.46752	188
chr6	85492690	85492982	sgCtrl_DMSO_re1_peak_106863	51	.	4.70819	7.01864	5.123	171
chr6	85493347	85493802	sgCtrl_DMSO_re1_peak_106864	88	.	6.27759	10.9123	8.86753	199
chr6	85494542	85494958	sgCtrl_DMSO_re1_peak_106865	69	.	5.49289	8.90631	6.93127	303
chr6	85561882	85562098	sgCtrl_DMSO_re1_peak_106866	27	.	3.53115	4.45071	2.70801	156
chr6	85568254	85569017	sgCtrl_DMSO_re1_peak_106867	69	.	5.49289	8.90631	6.93127	187
chr6	85576343	85576794	sgCtrl_DMSO_re1_peak_106868	34	.	3.9235	5.26759	3.46752	272
chr6	85579742	85580355	sgCtrl_DMSO_re1_peak_106869	42	.	4.31585	6.12467	4.27425	180
chr6	85581045	85581245	sgCtrl_DMSO_re1_peak_106870	42	.	4.31585	6.12467	4.27425	64
chr6	85587322	85587763	sgCtrl_DMSO_re1_peak_106871	20	.	3.1388	3.67801	2.00249	298
chr6	85589173	85589762	sgCtrl_DMSO_re1_peak_106872	42	.	4.31585	6.12467	4.27425	188
chr6	85591597	85592356	sgCtrl_DMSO_re1_peak_106873	51	.	4.70819	7.01864	5.123	134
chr6	85592492	85595147	sgCtrl_DMSO_re1_peak_106874	2421	.	61.2065	246.905	242.141	1620
chr6	85595278	85595647	sgCtrl_DMSO_re1_peak_106875	27	.	3.53115	4.45071	2.70801	300
chr6	85595835	85597592	sgCtrl_DMSO_re1_peak_106876	78	.	5.88524	9.89547	7.88457	765
chr6	85598989	85601437	sgCtrl_DMSO_re1_peak_106877	98	.	6.66994	11.9551	9.87833	2164
chr6	85602384	85602873	sgCtrl_DMSO_re1_peak_106878	78	.	5.88524	9.89547	7.88457	344
chr6	85603202	85604292	sgCtrl_DMSO_re1_peak_106879	69	.	5.49289	8.90631	6.93127	625
chr6	85604447	85604647	sgCtrl_DMSO_re1_peak_106880	20	.	3.1388	3.67801	2.00249	108
chr6	85604785	85605421	sgCtrl_DMSO_re1_peak_106881	42	.	4.31585	6.12467	4.27425	437
chr6	85606704	85606904	sgCtrl_DMSO_re1_peak_106882	13	.	2.74645	2.95425	1.36074	57
chr6	85619883	85621780	sgCtrl_DMSO_re1_peak_106883	484	.	18.4404	51.142	48.4251	725
chr6	85625405	85625992	sgCtrl_DMSO_re1_peak_106884	34	.	3.9235	5.26759	3.46752	493
chr6	85631254	85631612	sgCtrl_DMSO_re1_peak_106885	42	.	4.31585	6.12467	4.27425	186
chr6	85640862	85645969	sgCtrl_DMSO_re1_peak_106886	2088	.	54.5366	213.243	208.881	2535
chr6	85650739	85651430	sgCtrl_DMSO_re1_peak_106887	69	.	5.49289	8.90631	6.93127	75
chr6	85660067	85660512	sgCtrl_DMSO_re1_peak_106888	51	.	4.70819	7.01864	5.123	280
chr6	85661823	85662161	sgCtrl_DMSO_re1_peak_106889	51	.	4.70819	7.01864	5.123	183
chr6	85664034	85664271	sgCtrl_DMSO_re1_peak_106890	27	.	3.53115	4.45071	2.70801	41
chr6	85665765	85666731	sgCtrl_DMSO_re1_peak_106891	88	.	6.27759	10.9123	8.86753	164
chr6	85667010	85667630	sgCtrl_DMSO_re1_peak_106892	34	.	3.9235	5.26759	3.46752	511
chr6	85668104	85668456	sgCtrl_DMSO_re1_peak_106893	27	.	3.53115	4.45071	2.70801	179
chr6	85669452	85680744	sgCtrl_DMSO_re1_peak_106894	2500	.	62.7759	254.945	250.08	9370
chr6	85683473	85683755	sgCtrl_DMSO_re1_peak_106895	42	.	4.31585	6.12467	4.27425	146
chr6	85707450	85708167	sgCtrl_DMSO_re1_peak_106896	328	.	14.1246	35.3853	32.865	366
chr6	85772759	85773137	sgCtrl_DMSO_re1_peak_106897	27	.	3.53115	4.45071	2.70801	182
chr6	85810249	85811424	sgCtrl_DMSO_re1_peak_106898	176	.	9.41639	19.8781	17.6108	417
chr6	85865683	85866109	sgCtrl_DMSO_re1_peak_106899	51	.	4.70819	7.01864	5.123	279
chr6	85922900	85923410	sgCtrl_DMSO_re1_peak_106900	164	.	9.02404	18.6867	16.4438	306
chr6	85975935	85976414	sgCtrl_DMSO_re1_peak_106901	42	.	4.31585	6.12467	4.27425	357
chr6	85983275	85983514	sgCtrl_DMSO_re1_peak_106902	60	.	5.10054	7.94666	6.00983	142
chr6	85997148	85997669	sgCtrl_DMSO_re1_peak_106903	119	.	7.45464	14.1132	11.9767	229
chr6	86192095	86192467	sgCtrl_DMSO_re1_peak_106904	51	.	4.70819	7.01864	5.123	247
chr6	86234702	86235246	sgCtrl_DMSO_re1_peak_106905	42	.	4.31585	6.12467	4.27425	445
chr6	86526291	86526650	sgCtrl_DMSO_re1_peak_106906	27	.	3.53115	4.45071	2.70801	193
chr6	86535028	86535586	sgCtrl_DMSO_re1_peak_106907	141	.	8.23934	16.3598	14.1681	359
chr6	86536130	86536547	sgCtrl_DMSO_re1_peak_106908	27	.	3.53115	4.45071	2.70801	179
chr6	86536875	86537364	sgCtrl_DMSO_re1_peak_106909	51	.	4.70819	7.01864	5.123	312
chr6	86608257	86608491	sgCtrl_DMSO_re1_peak_106910	51	.	4.70819	7.01864	5.123	81
chr6	86610005	86610309	sgCtrl_DMSO_re1_peak_106911	98	.	6.66994	11.9551	9.87833	166
chr6	86612383	86612843	sgCtrl_DMSO_re1_peak_106912	27	.	3.53115	4.45071	2.70801	155
chr6	86682483	86683661	sgCtrl_DMSO_re1_peak_106913	187	.	9.80874	21.0871	18.7961	883
chr6	86706664	86706879	sgCtrl_DMSO_re1_peak_106914	20	.	3.1388	3.67801	2.00249	119
chr6	86856929	86857331	sgCtrl_DMSO_re1_peak_106915	20	.	3.1388	3.67801	2.00249	138
chr6	86936980	86937469	sgCtrl_DMSO_re1_peak_106916	109	.	7.06229	13.0225	10.9153	322
chr6	86969518	86969878	sgCtrl_DMSO_re1_peak_106917	69	.	5.49289	8.90631	6.93127	116
chr6	86970804	86971033	sgCtrl_DMSO_re1_peak_106918	27	.	3.53115	4.45071	2.70801	42
chr6	87055814	87056078	sgCtrl_DMSO_re1_peak_106919	20	.	3.1388	3.67801	2.00249	153
chr6	87066645	87066849	sgCtrl_DMSO_re1_peak_106920	69	.	5.49289	8.90631	6.93127	36
chr6	87078967	87079641	sgCtrl_DMSO_re1_peak_106921	141	.	8.23934	16.3598	14.1681	271
chr6	87102173	87102931	sgCtrl_DMSO_re1_peak_106922	98	.	6.66994	11.9551	9.87833	314
chr6	87115849	87116125	sgCtrl_DMSO_re1_peak_106923	34	.	3.9235	5.26759	3.46752	143
chr6	87139180	87139651	sgCtrl_DMSO_re1_peak_106924	88	.	6.27759	10.9123	8.86753	197
chr6	87151490	87152968	sgCtrl_DMSO_re1_peak_106925	1044	.	32.1727	107.763	104.477	686
chr6	87154575	87156720	sgCtrl_DMSO_re1_peak_106926	2030	.	53.3595	207.394	203.098	849
chr6	87159458	87159728	sgCtrl_DMSO_re1_peak_106927	34	.	3.9235	5.26759	3.46752	155
chr6	87266454	87266654	sgCtrl_DMSO_re1_peak_106928	27	.	3.53115	4.45071	2.70801	151
chr6	87268248	87268684	sgCtrl_DMSO_re1_peak_106929	27	.	3.53115	4.45071	2.70801	339
chr6	87269142	87269342	sgCtrl_DMSO_re1_peak_106930	27	.	3.53115	4.45071	2.70801	68
chr6	87269723	87270035	sgCtrl_DMSO_re1_peak_106931	20	.	3.1388	3.67801	2.00249	140
chr6	87272663	87273936	sgCtrl_DMSO_re1_peak_106932	60	.	5.10054	7.94666	6.00983	904
chr6	87274466	87275420	sgCtrl_DMSO_re1_peak_106933	78	.	5.88524	9.89547	7.88457	183
chr6	87276541	87276999	sgCtrl_DMSO_re1_peak_106934	60	.	5.10054	7.94666	6.00983	347
chr6	87277133	87277533	sgCtrl_DMSO_re1_peak_106935	51	.	4.70819	7.01864	5.123	79
chr6	87279200	87279522	sgCtrl_DMSO_re1_peak_106936	69	.	5.49289	8.90631	6.93127	186
chr6	87280887	87281122	sgCtrl_DMSO_re1_peak_106937	34	.	3.9235	5.26759	3.46752	83
chr6	87283040	87283240	sgCtrl_DMSO_re1_peak_106938	20	.	3.1388	3.67801	2.00249	73
chr6	87284544	87284810	sgCtrl_DMSO_re1_peak_106939	42	.	4.31585	6.12467	4.27425	149
chr6	87285238	87285438	sgCtrl_DMSO_re1_peak_106940	27	.	3.53115	4.45071	2.70801	21
chr6	87285753	87285953	sgCtrl_DMSO_re1_peak_106941	42	.	4.31585	6.12467	4.27425	66
chr6	87288998	87289363	sgCtrl_DMSO_re1_peak_106942	42	.	4.31585	6.12467	4.27425	176
chr6	87289519	87289973	sgCtrl_DMSO_re1_peak_106943	78	.	5.88524	9.89547	7.88457	190
chr6	87294430	87294633	sgCtrl_DMSO_re1_peak_106944	42	.	4.31585	6.12467	4.27425	54
chr6	87321760	87323349	sgCtrl_DMSO_re1_peak_106945	794	.	26.2874	82.4959	79.4517	851
chr6	87333773	87334188	sgCtrl_DMSO_re1_peak_106946	34	.	3.9235	5.26759	3.46752	24
chr6	87361612	87361812	sgCtrl_DMSO_re1_peak_106947	27	.	3.53115	4.45071	2.70801	180
chr6	87366438	87366643	sgCtrl_DMSO_re1_peak_106948	27	.	3.53115	4.45071	2.70801	41
chr6	87379642	87380195	sgCtrl_DMSO_re1_peak_106949	27	.	3.53115	4.45071	2.70801	163
chr6	87391284	87391634	sgCtrl_DMSO_re1_peak_106950	88	.	6.27759	10.9123	8.86753	154
chr6	87392810	87393530	sgCtrl_DMSO_re1_peak_106951	224	.	10.9858	24.8135	22.4549	458
chr6	87396921	87398019	sgCtrl_DMSO_re1_peak_106952	498	.	18.8328	52.6335	49.8996	313
chr6	87405771	87406005	sgCtrl_DMSO_re1_peak_106953	42	.	4.31585	6.12467	4.27425	103
chr6	87407807	87409283	sgCtrl_DMSO_re1_peak_106954	1235	.	36.4885	127.06	123.59	443
chr6	87436363	87436887	sgCtrl_DMSO_re1_peak_106955	199	.	10.2011	22.3131	19.9991	329
chr6	87465129	87465396	sgCtrl_DMSO_re1_peak_106956	88	.	6.27759	10.9123	8.86753	107
chr6	87472251	87474004	sgCtrl_DMSO_re1_peak_106957	1289	.	37.6656	132.424	128.901	593
chr6	87482057	87482701	sgCtrl_DMSO_re1_peak_106958	98	.	6.66994	11.9551	9.87833	253
chr6	87483762	87484266	sgCtrl_DMSO_re1_peak_106959	88	.	6.27759	10.9123	8.86753	331
chr6	87494524	87495395	sgCtrl_DMSO_re1_peak_106960	119	.	7.45464	14.1132	11.9767	468
chr6	87588795	87591153	sgCtrl_DMSO_re1_peak_106961	1615	.	44.7278	165.414	161.563	1220
chr6	87660166	87661744	sgCtrl_DMSO_re1_peak_106962	152	.	8.63169	17.5136	15.2959	220
chr6	87670031	87670231	sgCtrl_DMSO_re1_peak_106963	27	.	3.53115	4.45071	2.70801	73
chr6	87671128	87672048	sgCtrl_DMSO_re1_peak_106964	176	.	9.41639	19.8781	17.6108	657
chr6	87673012	87673443	sgCtrl_DMSO_re1_peak_106965	51	.	4.70819	7.01864	5.123	86
chr6	87673692	87673969	sgCtrl_DMSO_re1_peak_106966	42	.	4.31585	6.12467	4.27425	103
chr6	87676623	87676881	sgCtrl_DMSO_re1_peak_106967	27	.	3.53115	4.45071	2.70801	79
chr6	87679191	87679391	sgCtrl_DMSO_re1_peak_106968	27	.	3.53115	4.45071	2.70801	67
chr6	87684512	87684729	sgCtrl_DMSO_re1_peak_106969	27	.	3.53115	4.45071	2.70801	91
chr6	87686110	87687469	sgCtrl_DMSO_re1_peak_106970	212	.	10.5934	23.5555	21.219	564
chr6	87690952	87691964	sgCtrl_DMSO_re1_peak_106971	98	.	6.66994	11.9551	9.87833	432
chr6	87697713	87697980	sgCtrl_DMSO_re1_peak_106972	34	.	3.9235	5.26759	3.46752	96
chr6	87698603	87699144	sgCtrl_DMSO_re1_peak_106973	119	.	7.45464	14.1132	11.9767	195
chr6	87700355	87703329	sgCtrl_DMSO_re1_peak_106974	2263	.	58.0677	230.959	226.387	2012
chr6	87704924	87705793	sgCtrl_DMSO_re1_peak_106975	51	.	4.70819	7.01864	5.123	414
chr6	87706078	87706530	sgCtrl_DMSO_re1_peak_106976	42	.	4.31585	6.12467	4.27425	291
chr6	87709808	87710659	sgCtrl_DMSO_re1_peak_106977	328	.	14.1246	35.3853	32.865	480
chr6	87714315	87714880	sgCtrl_DMSO_re1_peak_106978	199	.	10.2011	22.3131	19.9991	370
chr6	87716988	87717627	sgCtrl_DMSO_re1_peak_106979	164	.	9.02404	18.6867	16.4438	185
chr6	87718513	87719657	sgCtrl_DMSO_re1_peak_106980	558	.	20.4022	58.6874	55.8863	715
chr6	87723015	87723715	sgCtrl_DMSO_re1_peak_106981	176	.	9.41639	19.8781	17.6108	329
chr6	87730560	87730978	sgCtrl_DMSO_re1_peak_106982	42	.	4.31585	6.12467	4.27425	95
chr6	87731371	87733434	sgCtrl_DMSO_re1_peak_106983	1165	.	34.9191	119.974	116.572	726
chr6	87742175	87742558	sgCtrl_DMSO_re1_peak_106984	42	.	4.31585	6.12467	4.27425	148
chr6	87747619	87748041	sgCtrl_DMSO_re1_peak_106985	315	.	13.7322	34.0185	31.5171	220
chr6	87752539	87752895	sgCtrl_DMSO_re1_peak_106986	51	.	4.70819	7.01864	5.123	176
chr6	87754430	87755423	sgCtrl_DMSO_re1_peak_106987	574	.	20.7945	60.2219	57.4043	584
chr6	87755897	87757752	sgCtrl_DMSO_re1_peak_106988	1764	.	47.8666	180.484	176.476	1181
chr6	87759428	87759628	sgCtrl_DMSO_re1_peak_106989	20	.	3.1388	3.67801	2.00249	103
chr6	87789539	87790001	sgCtrl_DMSO_re1_peak_106990	164	.	9.02404	18.6867	16.4438	170
chr6	87795039	87795239	sgCtrl_DMSO_re1_peak_106991	20	.	3.1388	3.67801	2.00249	51
chr6	87796600	87797179	sgCtrl_DMSO_re1_peak_106992	119	.	7.45464	14.1132	11.9767	257
chr6	87799597	87799899	sgCtrl_DMSO_re1_peak_106993	13	.	2.74645	2.95425	1.36074	146
chr6	87807407	87807912	sgCtrl_DMSO_re1_peak_106994	119	.	7.45464	14.1132	11.9767	195
chr6	87825753	87826053	sgCtrl_DMSO_re1_peak_106995	27	.	3.53115	4.45071	2.70801	21
chr6	87830489	87830728	sgCtrl_DMSO_re1_peak_106996	34	.	3.9235	5.26759	3.46752	97
chr6	87831922	87832478	sgCtrl_DMSO_re1_peak_106997	119	.	7.45464	14.1132	11.9767	313
chr6	87902375	87902627	sgCtrl_DMSO_re1_peak_106998	60	.	5.10054	7.94666	6.00983	140
chr6	87907060	87908059	sgCtrl_DMSO_re1_peak_106999	411	.	16.4787	43.8252	41.1957	663
chr6	87909775	87910593	sgCtrl_DMSO_re1_peak_107000	187	.	9.80874	21.0871	18.7961	199
chr6	87922797	87923336	sgCtrl_DMSO_re1_peak_107001	69	.	5.49289	8.90631	6.93127	143
chr6	87929736	87930371	sgCtrl_DMSO_re1_peak_107002	237	.	11.3781	26.0867	23.7064	278
chr6	87990416	87991076	sgCtrl_DMSO_re1_peak_107003	27	.	3.53115	4.45071	2.70801	480
chr6	88004713	88005043	sgCtrl_DMSO_re1_peak_107004	42	.	4.31585	6.12467	4.27425	138
chr6	88007785	88008108	sgCtrl_DMSO_re1_peak_107005	34	.	3.9235	5.26759	3.46752	156
chr6	88050371	88050876	sgCtrl_DMSO_re1_peak_107006	88	.	6.27759	10.9123	8.86753	166
chr6	88125201	88125856	sgCtrl_DMSO_re1_peak_107007	152	.	8.63169	17.5136	15.2959	127
chr6	88135666	88136067	sgCtrl_DMSO_re1_peak_107008	51	.	4.70819	7.01864	5.123	313
chr6	88165645	88166259	sgCtrl_DMSO_re1_peak_107009	60	.	5.10054	7.94666	6.00983	255
chr6	88177699	88178442	sgCtrl_DMSO_re1_peak_107010	212	.	10.5934	23.5555	21.219	546
chr6	88238037	88238469	sgCtrl_DMSO_re1_peak_107011	78	.	5.88524	9.89547	7.88457	298
chr6	88262319	88262561	sgCtrl_DMSO_re1_peak_107012	34	.	3.9235	5.26759	3.46752	52
chr6	88263376	88263871	sgCtrl_DMSO_re1_peak_107013	78	.	5.88524	9.89547	7.88457	359
chr6	88317355	88317555	sgCtrl_DMSO_re1_peak_107014	20	.	3.1388	3.67801	2.00249	17
chr6	88380070	88380737	sgCtrl_DMSO_re1_peak_107015	152	.	8.63169	17.5136	15.2959	163
chr6	88442877	88443181	sgCtrl_DMSO_re1_peak_107016	88	.	6.27759	10.9123	8.86753	157
chr6	88443572	88443871	sgCtrl_DMSO_re1_peak_107017	109	.	7.06229	13.0225	10.9153	163
chr6	88449686	88450077	sgCtrl_DMSO_re1_peak_107018	164	.	9.02404	18.6867	16.4438	198
chr6	88456499	88456758	sgCtrl_DMSO_re1_peak_107019	20	.	3.1388	3.67801	2.00249	173
chr6	88465510	88466218	sgCtrl_DMSO_re1_peak_107020	187	.	9.80874	21.0871	18.7961	374
chr6	88486721	88487008	sgCtrl_DMSO_re1_peak_107021	20	.	3.1388	3.67801	2.00249	92
chr6	88490357	88490676	sgCtrl_DMSO_re1_peak_107022	42	.	4.31585	6.12467	4.27425	133
chr6	88490956	88491300	sgCtrl_DMSO_re1_peak_107023	51	.	4.70819	7.01864	5.123	168
chr6	88494258	88494920	sgCtrl_DMSO_re1_peak_107024	69	.	5.49289	8.90631	6.93127	341
chr6	88500166	88500409	sgCtrl_DMSO_re1_peak_107025	27	.	3.53115	4.45071	2.70801	176
chr6	88502924	88503160	sgCtrl_DMSO_re1_peak_107026	51	.	4.70819	7.01864	5.123	51
chr6	88528982	88529185	sgCtrl_DMSO_re1_peak_107027	34	.	3.9235	5.26759	3.46752	90
chr6	88534958	88535694	sgCtrl_DMSO_re1_peak_107028	78	.	5.88524	9.89547	7.88457	591
chr6	88538058	88538511	sgCtrl_DMSO_re1_peak_107029	78	.	5.88524	9.89547	7.88457	103
chr6	88549512	88549830	sgCtrl_DMSO_re1_peak_107030	20	.	3.1388	3.67801	2.00249	144
chr6	88586113	88586814	sgCtrl_DMSO_re1_peak_107031	199	.	10.2011	22.3131	19.9991	348
chr6	88588249	88588449	sgCtrl_DMSO_re1_peak_107032	27	.	3.53115	4.45071	2.70801	68
chr6	88588852	88589231	sgCtrl_DMSO_re1_peak_107033	27	.	3.53115	4.45071	2.70801	198
chr6	88589634	88590146	sgCtrl_DMSO_re1_peak_107034	51	.	4.70819	7.01864	5.123	388
chr6	88599540	88599911	sgCtrl_DMSO_re1_peak_107035	88	.	6.27759	10.9123	8.86753	173
chr6	88607372	88607617	sgCtrl_DMSO_re1_peak_107036	42	.	4.31585	6.12467	4.27425	108
chr6	88616295	88616688	sgCtrl_DMSO_re1_peak_107037	34	.	3.9235	5.26759	3.46752	355
chr6	88629895	88630219	sgCtrl_DMSO_re1_peak_107038	42	.	4.31585	6.12467	4.27425	136
chr6	88641251	88641759	sgCtrl_DMSO_re1_peak_107039	69	.	5.49289	8.90631	6.93127	192
chr6	88650251	88650549	sgCtrl_DMSO_re1_peak_107040	20	.	3.1388	3.67801	2.00249	102
chr6	88658723	88659451	sgCtrl_DMSO_re1_peak_107041	88	.	6.27759	10.9123	8.86753	362
chr6	88661789	88662664	sgCtrl_DMSO_re1_peak_107042	98	.	6.66994	11.9551	9.87833	386
chr6	88761730	88761962	sgCtrl_DMSO_re1_peak_107043	42	.	4.31585	6.12467	4.27425	94
chr6	88763219	88764019	sgCtrl_DMSO_re1_peak_107044	88	.	6.27759	10.9123	8.86753	170
chr6	88775990	88776295	sgCtrl_DMSO_re1_peak_107045	27	.	3.53115	4.45071	2.70801	176
chr6	88780777	88781240	sgCtrl_DMSO_re1_peak_107046	249	.	11.7705	27.3746	24.9732	192
chr6	88805031	88805421	sgCtrl_DMSO_re1_peak_107047	27	.	3.53115	4.45071	2.70801	137
chr6	88870852	88871055	sgCtrl_DMSO_re1_peak_107048	34	.	3.9235	5.26759	3.46752	50
chr6	88908935	88909331	sgCtrl_DMSO_re1_peak_107049	78	.	5.88524	9.89547	7.88457	166
chr6	88922911	88923660	sgCtrl_DMSO_re1_peak_107050	543	.	20.0098	57.1611	54.3767	409
chr6	88939613	88939949	sgCtrl_DMSO_re1_peak_107051	34	.	3.9235	5.26759	3.46752	141
chr6	88962805	88964887	sgCtrl_DMSO_re1_peak_107052	1727	.	47.0819	176.695	172.726	888
chr6	88982687	88983916	sgCtrl_DMSO_re1_peak_107053	355	.	14.9093	38.1543	35.597	245
chr6	89008205	89008601	sgCtrl_DMSO_re1_peak_107054	88	.	6.27759	10.9123	8.86753	160
chr6	89009731	89010576	sgCtrl_DMSO_re1_peak_107055	187	.	9.80874	21.0871	18.7961	118
chr6	89018252	89018494	sgCtrl_DMSO_re1_peak_107056	27	.	3.53115	4.45071	2.70801	151
chr6	89032795	89033106	sgCtrl_DMSO_re1_peak_107057	34	.	3.9235	5.26759	3.46752	132
chr6	89034179	89035197	sgCtrl_DMSO_re1_peak_107058	1289	.	37.6656	132.424	128.901	572
chr6	89035384	89036288	sgCtrl_DMSO_re1_peak_107059	262	.	12.1628	28.6767	26.2544	508
chr6	89042687	89042887	sgCtrl_DMSO_re1_peak_107060	20	.	3.1388	3.67801	2.00249	0
chr6	89044411	89045765	sgCtrl_DMSO_re1_peak_107061	469	.	18.0481	49.6595	46.9599	747
chr6	89050723	89051154	sgCtrl_DMSO_re1_peak_107062	69	.	5.49289	8.90631	6.93127	103
chr6	89067023	89067369	sgCtrl_DMSO_re1_peak_107063	34	.	3.9235	5.26759	3.46752	282
chr6	89072190	89073886	sgCtrl_DMSO_re1_peak_107064	746	.	25.1104	77.6068	74.6105	967
chr6	89078958	89083098	sgCtrl_DMSO_re1_peak_107065	2224	.	57.283	227.001	222.477	1746
chr6	89086307	89086660	sgCtrl_DMSO_re1_peak_107066	27	.	3.53115	4.45071	2.70801	161
chr6	89086935	89087562	sgCtrl_DMSO_re1_peak_107067	34	.	3.9235	5.26759	3.46752	195
chr6	89089031	89089459	sgCtrl_DMSO_re1_peak_107068	34	.	3.9235	5.26759	3.46752	388
chr6	89101073	89101273	sgCtrl_DMSO_re1_peak_107069	34	.	3.9235	5.26759	3.46752	164
chr6	89116935	89117259	sgCtrl_DMSO_re1_peak_107070	42	.	4.31585	6.12467	4.27425	127
chr6	89117418	89117891	sgCtrl_DMSO_re1_peak_107071	249	.	11.7705	27.3746	24.9732	177
chr6	89122734	89122934	sgCtrl_DMSO_re1_peak_107072	27	.	3.53115	4.45071	2.70801	93
chr6	89128511	89129176	sgCtrl_DMSO_re1_peak_107073	60	.	5.10054	7.94666	6.00983	196
chr6	89132217	89132424	sgCtrl_DMSO_re1_peak_107074	42	.	4.31585	6.12467	4.27425	80
chr6	89145304	89147596	sgCtrl_DMSO_re1_peak_107075	959	.	30.2109	99.1973	95.9931	821
chr6	89147921	89148312	sgCtrl_DMSO_re1_peak_107076	88	.	6.27759	10.9123	8.86753	203
chr6	89175359	89175559	sgCtrl_DMSO_re1_peak_107077	20	.	3.1388	3.67801	2.00249	143
chr6	89197102	89197423	sgCtrl_DMSO_re1_peak_107078	51	.	4.70819	7.01864	5.123	184
chr6	89207735	89207966	sgCtrl_DMSO_re1_peak_107079	20	.	3.1388	3.67801	2.00249	130
chr6	89215322	89215836	sgCtrl_DMSO_re1_peak_107080	109	.	7.06229	13.0225	10.9153	199
chr6	89239282	89239625	sgCtrl_DMSO_re1_peak_107081	34	.	3.9235	5.26759	3.46752	193
chr6	89242645	89243003	sgCtrl_DMSO_re1_peak_107082	88	.	6.27759	10.9123	8.86753	169
chr6	89252350	89253384	sgCtrl_DMSO_re1_peak_107083	130	.	7.84699	15.226	13.0614	893
chr6	89258181	89258501	sgCtrl_DMSO_re1_peak_107084	51	.	4.70819	7.01864	5.123	162
chr6	89260231	89261194	sgCtrl_DMSO_re1_peak_107085	315	.	13.7322	34.0185	31.5171	643
chr6	89266842	89267145	sgCtrl_DMSO_re1_peak_107086	27	.	3.53115	4.45071	2.70801	183
chr6	89269264	89269492	sgCtrl_DMSO_re1_peak_107087	51	.	4.70819	7.01864	5.123	73
chr6	89270360	89271900	sgCtrl_DMSO_re1_peak_107088	199	.	10.2011	22.3131	19.9991	863
chr6	89281285	89282463	sgCtrl_DMSO_re1_peak_107089	714	.	24.3257	74.3809	71.4165	757
chr6	89286051	89286512	sgCtrl_DMSO_re1_peak_107090	119	.	7.45464	14.1132	11.9767	196
chr6	89287386	89288106	sgCtrl_DMSO_re1_peak_107091	262	.	12.1628	28.6767	26.2544	521
chr6	89289756	89290491	sgCtrl_DMSO_re1_peak_107092	60	.	5.10054	7.94666	6.00983	87
chr6	89290976	89291310	sgCtrl_DMSO_re1_peak_107093	27	.	3.53115	4.45071	2.70801	176
chr6	89297573	89299848	sgCtrl_DMSO_re1_peak_107094	604	.	21.5792	63.3152	60.4646	504
chr6	89303049	89303275	sgCtrl_DMSO_re1_peak_107095	51	.	4.70819	7.01864	5.123	123
chr6	89308437	89309381	sgCtrl_DMSO_re1_peak_107096	237	.	11.3781	26.0867	23.7064	424
chr6	89311948	89312753	sgCtrl_DMSO_re1_peak_107097	42	.	4.31585	6.12467	4.27425	252
chr6	89313242	89313563	sgCtrl_DMSO_re1_peak_107098	27	.	3.53115	4.45071	2.70801	164
chr6	89320806	89322199	sgCtrl_DMSO_re1_peak_107099	620	.	21.9716	64.8736	62.0065	949
chr6	89323286	89324166	sgCtrl_DMSO_re1_peak_107100	397	.	16.0863	42.3915	39.7798	524
chr6	89339735	89339984	sgCtrl_DMSO_re1_peak_107101	51	.	4.70819	7.01864	5.123	153
chr6	89349524	89353591	sgCtrl_DMSO_re1_peak_107102	1130	.	34.1344	116.46	113.091	3355
chr6	89354932	89355132	sgCtrl_DMSO_re1_peak_107103	27	.	3.53115	4.45071	2.70801	82
chr6	89357345	89357882	sgCtrl_DMSO_re1_peak_107104	60	.	5.10054	7.94666	6.00983	347
chr6	89357996	89358202	sgCtrl_DMSO_re1_peak_107105	27	.	3.53115	4.45071	2.70801	158
chr6	89359326	89360093	sgCtrl_DMSO_re1_peak_107106	187	.	9.80874	21.0871	18.7961	508
chr6	89360247	89360962	sgCtrl_DMSO_re1_peak_107107	69	.	5.49289	8.90631	6.93127	538
chr6	89368069	89368340	sgCtrl_DMSO_re1_peak_107108	60	.	5.10054	7.94666	6.00983	103
chr6	89371961	89372856	sgCtrl_DMSO_re1_peak_107109	574	.	20.7945	60.2219	57.4043	298
chr6	89375434	89376292	sgCtrl_DMSO_re1_peak_107110	558	.	20.4022	58.6874	55.8863	225
chr6	89378531	89379657	sgCtrl_DMSO_re1_peak_107111	288	.	12.9475	31.3217	28.8593	868
chr6	89380948	89381274	sgCtrl_DMSO_re1_peak_107112	42	.	4.31585	6.12467	4.27425	199
chr6	89385992	89386198	sgCtrl_DMSO_re1_peak_107113	34	.	3.9235	5.26759	3.46752	82
chr6	89387446	89388173	sgCtrl_DMSO_re1_peak_107114	187	.	9.80874	21.0871	18.7961	258
chr6	89400545	89401426	sgCtrl_DMSO_re1_peak_107115	164	.	9.02404	18.6867	16.4438	603
chr6	89406162	89407386	sgCtrl_DMSO_re1_peak_107116	152	.	8.63169	17.5136	15.2959	196
chr6	89410667	89413548	sgCtrl_DMSO_re1_peak_107117	1079	.	32.9574	111.227	107.908	1713
chr6	89432629	89433650	sgCtrl_DMSO_re1_peak_107118	455	.	17.6557	48.1864	45.5043	373
chr6	89433857	89434352	sgCtrl_DMSO_re1_peak_107119	27	.	3.53115	4.45071	2.70801	130
chr6	89438310	89438512	sgCtrl_DMSO_re1_peak_107120	34	.	3.9235	5.26759	3.46752	135
chr6	89450102	89450730	sgCtrl_DMSO_re1_peak_107121	51	.	4.70819	7.01864	5.123	493
chr6	89474005	89474358	sgCtrl_DMSO_re1_peak_107122	27	.	3.53115	4.45071	2.70801	173
chr6	89475289	89475508	sgCtrl_DMSO_re1_peak_107123	20	.	3.1388	3.67801	2.00249	197
chr6	89475630	89476519	sgCtrl_DMSO_re1_peak_107124	60	.	5.10054	7.94666	6.00983	153
chr6	89478822	89479389	sgCtrl_DMSO_re1_peak_107125	60	.	5.10054	7.94666	6.00983	403
chr6	89483351	89483641	sgCtrl_DMSO_re1_peak_107126	27	.	3.53115	4.45071	2.70801	79
chr6	89494445	89494690	sgCtrl_DMSO_re1_peak_107127	60	.	5.10054	7.94666	6.00983	154
chr6	89506713	89507084	sgCtrl_DMSO_re1_peak_107128	27	.	3.53115	4.45071	2.70801	175
chr6	89509921	89510165	sgCtrl_DMSO_re1_peak_107129	27	.	3.53115	4.45071	2.70801	99
chr6	89526413	89526658	sgCtrl_DMSO_re1_peak_107130	51	.	4.70819	7.01864	5.123	142
chr6	89527589	89528035	sgCtrl_DMSO_re1_peak_107131	109	.	7.06229	13.0225	10.9153	182
chr6	89581085	89581344	sgCtrl_DMSO_re1_peak_107132	51	.	4.70819	7.01864	5.123	159
chr6	89596041	89596774	sgCtrl_DMSO_re1_peak_107133	78	.	5.88524	9.89547	7.88457	346
chr6	89597974	89598499	sgCtrl_DMSO_re1_peak_107134	109	.	7.06229	13.0225	10.9153	335
chr6	89602971	89603171	sgCtrl_DMSO_re1_peak_107135	42	.	4.31585	6.12467	4.27425	146
chr6	89610007	89610577	sgCtrl_DMSO_re1_peak_107136	199	.	10.2011	22.3131	19.9991	272
chr6	89611568	89611978	sgCtrl_DMSO_re1_peak_107137	34	.	3.9235	5.26759	3.46752	234
chr6	89617699	89617971	sgCtrl_DMSO_re1_peak_107138	34	.	3.9235	5.26759	3.46752	136
chr6	89623830	89624151	sgCtrl_DMSO_re1_peak_107139	13	.	2.74645	2.95425	1.36074	199
chr6	89629614	89629814	sgCtrl_DMSO_re1_peak_107140	34	.	3.9235	5.26759	3.46752	45
chr6	89630106	89630307	sgCtrl_DMSO_re1_peak_107141	51	.	4.70819	7.01864	5.123	43
chr6	89634406	89634856	sgCtrl_DMSO_re1_peak_107142	51	.	4.70819	7.01864	5.123	307
chr6	89637790	89639377	sgCtrl_DMSO_re1_peak_107143	2421	.	61.2065	246.905	242.141	880
chr6	89639510	89639710	sgCtrl_DMSO_re1_peak_107144	34	.	3.9235	5.26759	3.46752	143
chr6	89640928	89641432	sgCtrl_DMSO_re1_peak_107145	34	.	3.9235	5.26759	3.46752	404
chr6	89658040	89658272	sgCtrl_DMSO_re1_peak_107146	27	.	3.53115	4.45071	2.70801	112
chr6	89663716	89663950	sgCtrl_DMSO_re1_peak_107147	34	.	3.9235	5.26759	3.46752	87
chr6	89679463	89680103	sgCtrl_DMSO_re1_peak_107148	42	.	4.31585	6.12467	4.27425	226
chr6	89681675	89682193	sgCtrl_DMSO_re1_peak_107149	27	.	3.53115	4.45071	2.70801	136
chr6	89689601	89691304	sgCtrl_DMSO_re1_peak_107150	926	.	29.4262	95.8097	92.6379	451
chr6	89693531	89693767	sgCtrl_DMSO_re1_peak_107151	27	.	3.53115	4.45071	2.70801	136
chr6	89695588	89695937	sgCtrl_DMSO_re1_peak_107152	20	.	3.1388	3.67801	2.00249	154
chr6	89722605	89722819	sgCtrl_DMSO_re1_peak_107153	34	.	3.9235	5.26759	3.46752	56
chr6	89736225	89736729	sgCtrl_DMSO_re1_peak_107154	60	.	5.10054	7.94666	6.00983	148
chr6	89736849	89737168	sgCtrl_DMSO_re1_peak_107155	20	.	3.1388	3.67801	2.00249	159
chr6	89792541	89794057	sgCtrl_DMSO_re1_peak_107156	558	.	20.4022	58.6874	55.8863	560
chr6	89794202	89794698	sgCtrl_DMSO_re1_peak_107157	98	.	6.66994	11.9551	9.87833	312
chr6	89818208	89820755	sgCtrl_DMSO_re1_peak_107158	1487	.	41.9814	152.427	148.708	1712
chr6	89828422	89830832	sgCtrl_DMSO_re1_peak_107159	2303	.	58.8524	234.928	230.31	1346
chr6	89835663	89835962	sgCtrl_DMSO_re1_peak_107160	27	.	3.53115	4.45071	2.70801	102
chr6	89836685	89837063	sgCtrl_DMSO_re1_peak_107161	34	.	3.9235	5.26759	3.46752	180
chr6	89837221	89837507	sgCtrl_DMSO_re1_peak_107162	13	.	2.74645	2.95425	1.36074	126
chr6	89840400	89840946	sgCtrl_DMSO_re1_peak_107163	69	.	5.49289	8.90631	6.93127	360
chr6	89888315	89888984	sgCtrl_DMSO_re1_peak_107164	51	.	4.70819	7.01864	5.123	193
chr6	89895274	89895732	sgCtrl_DMSO_re1_peak_107165	237	.	11.3781	26.0867	23.7064	190
chr6	89928117	89928800	sgCtrl_DMSO_re1_peak_107166	78	.	5.88524	9.89547	7.88457	159
chr6	89940368	89941425	sgCtrl_DMSO_re1_peak_107167	152	.	8.63169	17.5136	15.2959	301
chr6	89951056	89951480	sgCtrl_DMSO_re1_peak_107168	78	.	5.88524	9.89547	7.88457	167
chr6	89952262	89953234	sgCtrl_DMSO_re1_peak_107169	315	.	13.7322	34.0185	31.5171	690
chr6	89966175	89966591	sgCtrl_DMSO_re1_peak_107170	51	.	4.70819	7.01864	5.123	245
chr6	89970577	89970966	sgCtrl_DMSO_re1_peak_107171	130	.	7.84699	15.226	13.0614	193
chr6	89997535	89997845	sgCtrl_DMSO_re1_peak_107172	109	.	7.06229	13.0225	10.9153	180
chr6	89999210	89999419	sgCtrl_DMSO_re1_peak_107173	27	.	3.53115	4.45071	2.70801	28
chr6	89999986	90000664	sgCtrl_DMSO_re1_peak_107174	51	.	4.70819	7.01864	5.123	143
chr6	90019301	90019578	sgCtrl_DMSO_re1_peak_107175	60	.	5.10054	7.94666	6.00983	169
chr6	90029328	90029555	sgCtrl_DMSO_re1_peak_107176	51	.	4.70819	7.01864	5.123	91
chr6	90068367	90068787	sgCtrl_DMSO_re1_peak_107177	34	.	3.9235	5.26759	3.46752	146
chr6	90078726	90079392	sgCtrl_DMSO_re1_peak_107178	88	.	6.27759	10.9123	8.86753	330
chr6	90081291	90081491	sgCtrl_DMSO_re1_peak_107179	20	.	3.1388	3.67801	2.00249	103
chr6	90083748	90084411	sgCtrl_DMSO_re1_peak_107180	176	.	9.41639	19.8781	17.6108	383
chr6	90085343	90085744	sgCtrl_DMSO_re1_peak_107181	34	.	3.9235	5.26759	3.46752	96
chr6	90088028	90088309	sgCtrl_DMSO_re1_peak_107182	69	.	5.49289	8.90631	6.93127	171
chr6	90097752	90098590	sgCtrl_DMSO_re1_peak_107183	342	.	14.5169	36.764	34.2251	444
chr6	90101377	90101765	sgCtrl_DMSO_re1_peak_107184	42	.	4.31585	6.12467	4.27425	178
chr6	90102359	90102559	sgCtrl_DMSO_re1_peak_107185	27	.	3.53115	4.45071	2.70801	74
chr6	90103231	90103547	sgCtrl_DMSO_re1_peak_107186	27	.	3.53115	4.45071	2.70801	138
chr6	90105517	90106133	sgCtrl_DMSO_re1_peak_107187	98	.	6.66994	11.9551	9.87833	320
chr6	90123863	90124192	sgCtrl_DMSO_re1_peak_107188	51	.	4.70819	7.01864	5.123	59
chr6	90146889	90147426	sgCtrl_DMSO_re1_peak_107189	130	.	7.84699	15.226	13.0614	343
chr6	90178318	90179430	sgCtrl_DMSO_re1_peak_107190	98	.	6.66994	11.9551	9.87833	313
chr6	90184441	90185108	sgCtrl_DMSO_re1_peak_107191	109	.	7.06229	13.0225	10.9153	330
chr6	90187018	90188054	sgCtrl_DMSO_re1_peak_107192	199	.	10.2011	22.3131	19.9991	319
chr6	90197925	90198244	sgCtrl_DMSO_re1_peak_107193	34	.	3.9235	5.26759	3.46752	140
chr6	90216169	90216789	sgCtrl_DMSO_re1_peak_107194	130	.	7.84699	15.226	13.0614	264
chr6	90218098	90219089	sgCtrl_DMSO_re1_peak_107195	69	.	5.49289	8.90631	6.93127	682
chr6	90222604	90223432	sgCtrl_DMSO_re1_peak_107196	164	.	9.02404	18.6867	16.4438	271
chr6	90284172	90287277	sgCtrl_DMSO_re1_peak_107197	426	.	16.871	45.269	42.6219	1595
chr6	90295171	90296242	sgCtrl_DMSO_re1_peak_107198	109	.	7.06229	13.0225	10.9153	504
chr6	90296727	90297085	sgCtrl_DMSO_re1_peak_107199	176	.	9.41639	19.8781	17.6108	174
chr6	90347475	90348062	sgCtrl_DMSO_re1_peak_107200	176	.	9.41639	19.8781	17.6108	311
chr6	90350314	90352216	sgCtrl_DMSO_re1_peak_107201	730	.	24.718	75.9904	73.0101	647
chr6	90368726	90369855	sgCtrl_DMSO_re1_peak_107202	455	.	17.6557	48.1864	45.5043	468
chr6	90375500	90376204	sgCtrl_DMSO_re1_peak_107203	212	.	10.5934	23.5555	21.219	425
chr6	90383178	90383710	sgCtrl_DMSO_re1_peak_107204	78	.	5.88524	9.89547	7.88457	193
chr6	90393106	90393690	sgCtrl_DMSO_re1_peak_107205	187	.	9.80874	21.0871	18.7961	336
chr6	90403526	90403923	sgCtrl_DMSO_re1_peak_107206	42	.	4.31585	6.12467	4.27425	191
chr6	90458300	90458502	sgCtrl_DMSO_re1_peak_107207	34	.	3.9235	5.26759	3.46752	129
chr6	90459519	90459849	sgCtrl_DMSO_re1_peak_107208	69	.	5.49289	8.90631	6.93127	189
chr6	90472962	90473182	sgCtrl_DMSO_re1_peak_107209	34	.	3.9235	5.26759	3.46752	129
chr6	90476529	90477080	sgCtrl_DMSO_re1_peak_107210	109	.	7.06229	13.0225	10.9153	177
chr6	90478386	90478806	sgCtrl_DMSO_re1_peak_107211	78	.	5.88524	9.89547	7.88457	193
chr6	90479133	90479937	sgCtrl_DMSO_re1_peak_107212	1044	.	32.1727	107.763	104.477	269
chr6	90480067	90480267	sgCtrl_DMSO_re1_peak_107213	34	.	3.9235	5.26759	3.46752	27
chr6	90497595	90497904	sgCtrl_DMSO_re1_peak_107214	42	.	4.31585	6.12467	4.27425	139
chr6	90508700	90508950	sgCtrl_DMSO_re1_peak_107215	27	.	3.53115	4.45071	2.70801	117
chr6	90537200	90538530	sgCtrl_DMSO_re1_peak_107216	909	.	29.0339	94.1245	90.9687	851
chr6	90545534	90545765	sgCtrl_DMSO_re1_peak_107217	51	.	4.70819	7.01864	5.123	93
chr6	90584834	90585074	sgCtrl_DMSO_re1_peak_107218	27	.	3.53115	4.45071	2.70801	104
chr6	90586138	90588041	sgCtrl_DMSO_re1_peak_107219	1523	.	42.7661	156.118	152.362	1060
chr6	90610792	90611943	sgCtrl_DMSO_re1_peak_107220	60	.	5.10054	7.94666	6.00983	489
chr6	90701260	90701868	sgCtrl_DMSO_re1_peak_107221	237	.	11.3781	26.0867	23.7064	308
chr6	90785683	90785883	sgCtrl_DMSO_re1_peak_107222	27	.	3.53115	4.45071	2.70801	44
chr6	90893553	90893753	sgCtrl_DMSO_re1_peak_107223	20	.	3.1388	3.67801	2.00249	60
chr6	90895796	90896100	sgCtrl_DMSO_re1_peak_107224	27	.	3.53115	4.45071	2.70801	109
chr6	90918074	90918823	sgCtrl_DMSO_re1_peak_107225	328	.	14.1246	35.3853	32.865	369
chr6	90940780	90941339	sgCtrl_DMSO_re1_peak_107226	342	.	14.5169	36.764	34.2251	297
chr6	90948477	90948720	sgCtrl_DMSO_re1_peak_107227	13	.	2.74645	2.95425	1.36074	120
chr6	91140797	91142074	sgCtrl_DMSO_re1_peak_107228	1689	.	46.2972	172.92	168.99	815
chr6	91149171	91149574	sgCtrl_DMSO_re1_peak_107229	42	.	4.31585	6.12467	4.27425	317
chr6	91161322	91161621	sgCtrl_DMSO_re1_peak_107230	78	.	5.88524	9.89547	7.88457	153
chr6	91213421	91213865	sgCtrl_DMSO_re1_peak_107231	60	.	5.10054	7.94666	6.00983	91
chr6	91220910	91221391	sgCtrl_DMSO_re1_peak_107232	212	.	10.5934	23.5555	21.219	282
chr6	91241432	91241817	sgCtrl_DMSO_re1_peak_107233	34	.	3.9235	5.26759	3.46752	64
chr6	91276302	91276772	sgCtrl_DMSO_re1_peak_107234	69	.	5.49289	8.90631	6.93127	127
chr6	91483335	91483535	sgCtrl_DMSO_re1_peak_107235	42	.	4.31585	6.12467	4.27425	105
chr6	91488107	91488386	sgCtrl_DMSO_re1_peak_107236	20	.	3.1388	3.67801	2.00249	93
chr6	91600543	91600932	sgCtrl_DMSO_re1_peak_107237	78	.	5.88524	9.89547	7.88457	250
chr6	91679012	91679222	sgCtrl_DMSO_re1_peak_107238	20	.	3.1388	3.67801	2.00249	138
chr6	91681287	91682097	sgCtrl_DMSO_re1_peak_107239	301	.	13.3399	32.6638	30.1817	341
chr6	91682356	91683375	sgCtrl_DMSO_re1_peak_107240	88	.	6.27759	10.9123	8.86753	286
chr6	91683592	91684006	sgCtrl_DMSO_re1_peak_107241	51	.	4.70819	7.01864	5.123	189
chr6	91684628	91685111	sgCtrl_DMSO_re1_peak_107242	20	.	3.1388	3.67801	2.00249	320
chr6	91686115	91686504	sgCtrl_DMSO_re1_peak_107243	176	.	9.41639	19.8781	17.6108	198
chr6	91697255	91697768	sgCtrl_DMSO_re1_peak_107244	237	.	11.3781	26.0867	23.7064	194
chr6	91700160	91701426	sgCtrl_DMSO_re1_peak_107245	328	.	14.1246	35.3853	32.865	980
chr6	92090308	92090932	sgCtrl_DMSO_re1_peak_107246	88	.	6.27759	10.9123	8.86753	149
chr6	92109363	92110860	sgCtrl_DMSO_re1_peak_107247	369	.	15.3016	39.5558	36.9802	868
chr6	92116078	92116304	sgCtrl_DMSO_re1_peak_107248	42	.	4.31585	6.12467	4.27425	157
chr6	92122776	92123133	sgCtrl_DMSO_re1_peak_107249	13	.	2.74645	2.95425	1.36074	167
chr6	92193736	92194375	sgCtrl_DMSO_re1_peak_107250	60	.	5.10054	7.94666	6.00983	194
chr6	92201316	92202052	sgCtrl_DMSO_re1_peak_107251	440	.	17.2634	46.7229	44.0582	492
chr6	92392898	92393221	sgCtrl_DMSO_re1_peak_107252	42	.	4.31585	6.12467	4.27425	131
chr6	92496536	92496736	sgCtrl_DMSO_re1_peak_107253	27	.	3.53115	4.45071	2.70801	152
chr6	92547637	92547973	sgCtrl_DMSO_re1_peak_107254	27	.	3.53115	4.45071	2.70801	108
chr6	92554835	92555377	sgCtrl_DMSO_re1_peak_107255	51	.	4.70819	7.01864	5.123	194
chr6	92559598	92560051	sgCtrl_DMSO_re1_peak_107256	119	.	7.45464	14.1132	11.9767	270
chr6	92565039	92565292	sgCtrl_DMSO_re1_peak_107257	27	.	3.53115	4.45071	2.70801	68
chr6	92671140	92671713	sgCtrl_DMSO_re1_peak_107258	275	.	12.5552	29.9926	27.55	378
chr6	92672054	92672461	sgCtrl_DMSO_re1_peak_107259	34	.	3.9235	5.26759	3.46752	66
chr6	92672577	92672777	sgCtrl_DMSO_re1_peak_107260	27	.	3.53115	4.45071	2.70801	90
chr6	92687173	92687737	sgCtrl_DMSO_re1_peak_107261	288	.	12.9475	31.3217	28.8593	371
chr6	92688301	92688857	sgCtrl_DMSO_re1_peak_107262	328	.	14.1246	35.3853	32.865	242
chr6	92777166	92777468	sgCtrl_DMSO_re1_peak_107263	42	.	4.31585	6.12467	4.27425	109
chr6	92810797	92811188	sgCtrl_DMSO_re1_peak_107264	69	.	5.49289	8.90631	6.93127	148
chr6	93037017	93037253	sgCtrl_DMSO_re1_peak_107265	51	.	4.70819	7.01864	5.123	114
chr6	93040489	93040771	sgCtrl_DMSO_re1_peak_107266	119	.	7.45464	14.1132	11.9767	140
chr6	93176036	93176662	sgCtrl_DMSO_re1_peak_107267	69	.	5.49289	8.90631	6.93127	221
chr6	93177433	93178269	sgCtrl_DMSO_re1_peak_107268	60	.	5.10054	7.94666	6.00983	269
chr6	93419264	93420315	sgCtrl_DMSO_re1_peak_107269	187	.	9.80874	21.0871	18.7961	463
chr6	93423732	93423932	sgCtrl_DMSO_re1_peak_107270	20	.	3.1388	3.67801	2.00249	169
chr6	93641124	93641391	sgCtrl_DMSO_re1_peak_107271	78	.	5.88524	9.89547	7.88457	146
chr6	93962626	93962897	sgCtrl_DMSO_re1_peak_107272	34	.	3.9235	5.26759	3.46752	146
chr6	94597373	94597735	sgCtrl_DMSO_re1_peak_107273	78	.	5.88524	9.89547	7.88457	183
chr6	94751896	94752405	sgCtrl_DMSO_re1_peak_107274	176	.	9.41639	19.8781	17.6108	293
chr6	94956790	94957262	sgCtrl_DMSO_re1_peak_107275	42	.	4.31585	6.12467	4.27425	322
chr6	95091793	95092180	sgCtrl_DMSO_re1_peak_107276	42	.	4.31585	6.12467	4.27425	191
chr6	95203152	95203520	sgCtrl_DMSO_re1_peak_107277	27	.	3.53115	4.45071	2.70801	102
chr6	95501501	95501746	sgCtrl_DMSO_re1_peak_107278	42	.	4.31585	6.12467	4.27425	118
chr6	95572080	95572581	sgCtrl_DMSO_re1_peak_107279	141	.	8.23934	16.3598	14.1681	194
chr6	95574797	95575130	sgCtrl_DMSO_re1_peak_107280	34	.	3.9235	5.26759	3.46752	148
chr6	95576432	95578394	sgCtrl_DMSO_re1_peak_107281	1505	.	42.3738	154.271	150.533	1213
chr6	95612986	95613366	sgCtrl_DMSO_re1_peak_107282	69	.	5.49289	8.90631	6.93127	192
chr6	95616278	95616659	sgCtrl_DMSO_re1_peak_107283	27	.	3.53115	4.45071	2.70801	322
chr6	95660534	95661046	sgCtrl_DMSO_re1_peak_107284	152	.	8.63169	17.5136	15.2959	195
chr6	95690489	95690761	sgCtrl_DMSO_re1_peak_107285	60	.	5.10054	7.94666	6.00983	140
chr6	95917130	95917422	sgCtrl_DMSO_re1_peak_107286	60	.	5.10054	7.94666	6.00983	110
chr6	96194839	96195059	sgCtrl_DMSO_re1_peak_107287	20	.	3.1388	3.67801	2.00249	106
chr6	96246639	96247417	sgCtrl_DMSO_re1_peak_107288	60	.	5.10054	7.94666	6.00983	300
chr6	96305128	96305355	sgCtrl_DMSO_re1_peak_107289	69	.	5.49289	8.90631	6.93127	144
chr6	96335660	96336303	sgCtrl_DMSO_re1_peak_107290	164	.	9.02404	18.6867	16.4438	216
chr6	96359658	96360601	sgCtrl_DMSO_re1_peak_107291	119	.	7.45464	14.1132	11.9767	506
chr6	96411084	96411345	sgCtrl_DMSO_re1_peak_107292	42	.	4.31585	6.12467	4.27425	93
chr6	96468855	96469208	sgCtrl_DMSO_re1_peak_107293	42	.	4.31585	6.12467	4.27425	149
chr6	96520562	96522736	sgCtrl_DMSO_re1_peak_107294	1615	.	44.7278	165.414	161.563	1327
chr6	96562490	96562748	sgCtrl_DMSO_re1_peak_107295	34	.	3.9235	5.26759	3.46752	64
chr6	96626695	96627174	sgCtrl_DMSO_re1_peak_107296	60	.	5.10054	7.94666	6.00983	294
chr6	96629696	96630103	sgCtrl_DMSO_re1_peak_107297	27	.	3.53115	4.45071	2.70801	274
chr6	96704727	96705149	sgCtrl_DMSO_re1_peak_107298	42	.	4.31585	6.12467	4.27425	294
chr6	96705340	96705540	sgCtrl_DMSO_re1_peak_107299	27	.	3.53115	4.45071	2.70801	79
chr6	96762472	96763144	sgCtrl_DMSO_re1_peak_107300	51	.	4.70819	7.01864	5.123	165
chr6	96777047	96777487	sgCtrl_DMSO_re1_peak_107301	130	.	7.84699	15.226	13.0614	313
chr6	96785916	96787217	sgCtrl_DMSO_re1_peak_107302	746	.	25.1104	77.6068	74.6105	665
chr6	96787517	96787881	sgCtrl_DMSO_re1_peak_107303	27	.	3.53115	4.45071	2.70801	55
chr6	96788006	96788207	sgCtrl_DMSO_re1_peak_107304	27	.	3.53115	4.45071	2.70801	150
chr6	96792748	96793035	sgCtrl_DMSO_re1_peak_107305	42	.	4.31585	6.12467	4.27425	175
chr6	96795453	96795900	sgCtrl_DMSO_re1_peak_107306	119	.	7.45464	14.1132	11.9767	278
chr6	96823740	96824134	sgCtrl_DMSO_re1_peak_107307	42	.	4.31585	6.12467	4.27425	216
chr6	96836448	96837994	sgCtrl_DMSO_re1_peak_107308	746	.	25.1104	77.6068	74.6105	1079
chr6	96838298	96839264	sgCtrl_DMSO_re1_peak_107309	42	.	4.31585	6.12467	4.27425	283
chr6	96880766	96880966	sgCtrl_DMSO_re1_peak_107310	13	.	2.74645	2.95425	1.36074	70
chr6	96885048	96885933	sgCtrl_DMSO_re1_peak_107311	328	.	14.1246	35.3853	32.865	317
chr6	96896592	96898878	sgCtrl_DMSO_re1_peak_107312	1487	.	41.9814	152.427	148.708	1248
chr6	96899029	96899248	sgCtrl_DMSO_re1_peak_107313	60	.	5.10054	7.94666	6.00983	78
chr6	96917030	96917872	sgCtrl_DMSO_re1_peak_107314	199	.	10.2011	22.3131	19.9991	271
chr6	96922214	96922414	sgCtrl_DMSO_re1_peak_107315	20	.	3.1388	3.67801	2.00249	31
chr6	96923686	96925366	sgCtrl_DMSO_re1_peak_107316	635	.	22.3639	66.4397	63.5561	1051
chr6	96939070	96939300	sgCtrl_DMSO_re1_peak_107317	51	.	4.70819	7.01864	5.123	46
chr6	97049010	97050324	sgCtrl_DMSO_re1_peak_107318	666	.	23.1486	69.5944	66.6781	526
chr6	97051401	97051601	sgCtrl_DMSO_re1_peak_107319	34	.	3.9235	5.26759	3.46752	80
chr6	97059426	97059793	sgCtrl_DMSO_re1_peak_107320	60	.	5.10054	7.94666	6.00983	169
chr6	97128641	97128887	sgCtrl_DMSO_re1_peak_107321	20	.	3.1388	3.67801	2.00249	145
chr6	97150991	97151367	sgCtrl_DMSO_re1_peak_107322	42	.	4.31585	6.12467	4.27425	198
chr6	97186449	97186775	sgCtrl_DMSO_re1_peak_107323	78	.	5.88524	9.89547	7.88457	187
chr6	97215231	97215734	sgCtrl_DMSO_re1_peak_107324	199	.	10.2011	22.3131	19.9991	118
chr6	97231862	97232169	sgCtrl_DMSO_re1_peak_107325	51	.	4.70819	7.01864	5.123	193
chr6	97248838	97249038	sgCtrl_DMSO_re1_peak_107326	34	.	3.9235	5.26759	3.46752	109
chr6	97262524	97263010	sgCtrl_DMSO_re1_peak_107327	130	.	7.84699	15.226	13.0614	241
chr6	97282247	97283792	sgCtrl_DMSO_re1_peak_107328	1505	.	42.3738	154.271	150.533	931
chr6	97293119	97293513	sgCtrl_DMSO_re1_peak_107329	20	.	3.1388	3.67801	2.00249	115
chr6	97353353	97353737	sgCtrl_DMSO_re1_peak_107330	51	.	4.70819	7.01864	5.123	102
chr6	97394084	97394503	sgCtrl_DMSO_re1_peak_107331	130	.	7.84699	15.226	13.0614	192
chr6	97399207	97399611	sgCtrl_DMSO_re1_peak_107332	27	.	3.53115	4.45071	2.70801	98
chr6	97440718	97440918	sgCtrl_DMSO_re1_peak_107333	42	.	4.31585	6.12467	4.27425	69
chr6	97459986	97460872	sgCtrl_DMSO_re1_peak_107334	199	.	10.2011	22.3131	19.9991	604
chr6	97497689	97498361	sgCtrl_DMSO_re1_peak_107335	88	.	6.27759	10.9123	8.86753	181
chr6	97586194	97586705	sgCtrl_DMSO_re1_peak_107336	34	.	3.9235	5.26759	3.46752	199
chr6	97669234	97669630	sgCtrl_DMSO_re1_peak_107337	130	.	7.84699	15.226	13.0614	177
chr6	98477190	98477823	sgCtrl_DMSO_re1_peak_107338	130	.	7.84699	15.226	13.0614	309
chr6	98499016	98499216	sgCtrl_DMSO_re1_peak_107339	20	.	3.1388	3.67801	2.00249	58
chr6	98539949	98540209	sgCtrl_DMSO_re1_peak_107340	42	.	4.31585	6.12467	4.27425	169
chr6	98637060	98637260	sgCtrl_DMSO_re1_peak_107341	27	.	3.53115	4.45071	2.70801	59
chr6	98657747	98658100	sgCtrl_DMSO_re1_peak_107342	98	.	6.66994	11.9551	9.87833	195
chr6	98823884	98824264	sgCtrl_DMSO_re1_peak_107343	20	.	3.1388	3.67801	2.00249	160
chr6	98828164	98828469	sgCtrl_DMSO_re1_peak_107344	51	.	4.70819	7.01864	5.123	169
chr6	98831462	98831690	sgCtrl_DMSO_re1_peak_107345	34	.	3.9235	5.26759	3.46752	90
chr6	98832422	98832769	sgCtrl_DMSO_re1_peak_107346	34	.	3.9235	5.26759	3.46752	102
chr6	98832985	98835056	sgCtrl_DMSO_re1_peak_107347	187	.	9.80874	21.0871	18.7961	1780
chr6	98835920	98836501	sgCtrl_DMSO_re1_peak_107348	34	.	3.9235	5.26759	3.46752	399
chr6	98842831	98843191	sgCtrl_DMSO_re1_peak_107349	42	.	4.31585	6.12467	4.27425	196
chr6	98843411	98843888	sgCtrl_DMSO_re1_peak_107350	42	.	4.31585	6.12467	4.27425	241
chr6	98844997	98846204	sgCtrl_DMSO_re1_peak_107351	199	.	10.2011	22.3131	19.9991	942
chr6	98846934	98847222	sgCtrl_DMSO_re1_peak_107352	27	.	3.53115	4.45071	2.70801	99
chr6	98847440	98848345	sgCtrl_DMSO_re1_peak_107353	51	.	4.70819	7.01864	5.123	787
chr6	98854867	98855067	sgCtrl_DMSO_re1_peak_107354	34	.	3.9235	5.26759	3.46752	118
chr6	98880269	98880513	sgCtrl_DMSO_re1_peak_107355	34	.	3.9235	5.26759	3.46752	142
chr6	98889226	98889426	sgCtrl_DMSO_re1_peak_107356	27	.	3.53115	4.45071	2.70801	31
chr6	98909390	98910304	sgCtrl_DMSO_re1_peak_107357	98	.	6.66994	11.9551	9.87833	166
chr6	98942331	98942617	sgCtrl_DMSO_re1_peak_107358	51	.	4.70819	7.01864	5.123	127
chr6	98944417	98944641	sgCtrl_DMSO_re1_peak_107359	27	.	3.53115	4.45071	2.70801	70
chr6	98944792	98945067	sgCtrl_DMSO_re1_peak_107360	42	.	4.31585	6.12467	4.27425	194
chr6	98946368	98948512	sgCtrl_DMSO_re1_peak_107361	1096	.	33.3497	112.966	109.631	1486
chr6	98967614	98968307	sgCtrl_DMSO_re1_peak_107362	237	.	11.3781	26.0867	23.7064	272
chr6	98974299	98975106	sgCtrl_DMSO_re1_peak_107363	42	.	4.31585	6.12467	4.27425	152
chr6	98975318	98976337	sgCtrl_DMSO_re1_peak_107364	69	.	5.49289	8.90631	6.93127	112
chr6	98976665	98977329	sgCtrl_DMSO_re1_peak_107365	176	.	9.41639	19.8781	17.6108	320
chr6	98978819	98979094	sgCtrl_DMSO_re1_peak_107366	69	.	5.49289	8.90631	6.93127	98
chr6	98979253	98979728	sgCtrl_DMSO_re1_peak_107367	51	.	4.70819	7.01864	5.123	159
chr6	98980801	98981108	sgCtrl_DMSO_re1_peak_107368	42	.	4.31585	6.12467	4.27425	52
chr6	99012824	99013515	sgCtrl_DMSO_re1_peak_107369	369	.	15.3016	39.5558	36.9802	486
chr6	99014082	99014305	sgCtrl_DMSO_re1_peak_107370	60	.	5.10054	7.94666	6.00983	119
chr6	99016129	99016864	sgCtrl_DMSO_re1_peak_107371	455	.	17.6557	48.1864	45.5043	387
chr6	99025692	99025900	sgCtrl_DMSO_re1_peak_107372	27	.	3.53115	4.45071	2.70801	114
chr6	99026066	99026585	sgCtrl_DMSO_re1_peak_107373	141	.	8.23934	16.3598	14.1681	337
chr6	99092046	99093096	sgCtrl_DMSO_re1_peak_107374	130	.	7.84699	15.226	13.0614	620
chr6	99093857	99094467	sgCtrl_DMSO_re1_peak_107375	69	.	5.49289	8.90631	6.93127	318
chr6	99119430	99119762	sgCtrl_DMSO_re1_peak_107376	78	.	5.88524	9.89547	7.88457	133
chr6	99145375	99145580	sgCtrl_DMSO_re1_peak_107377	42	.	4.31585	6.12467	4.27425	33
chr6	99151615	99151836	sgCtrl_DMSO_re1_peak_107378	27	.	3.53115	4.45071	2.70801	81
chr6	99151987	99152450	sgCtrl_DMSO_re1_peak_107379	98	.	6.66994	11.9551	9.87833	228
chr6	99241934	99242347	sgCtrl_DMSO_re1_peak_107380	51	.	4.70819	7.01864	5.123	283
chr6	99282502	99282792	sgCtrl_DMSO_re1_peak_107381	42	.	4.31585	6.12467	4.27425	126
chr6	99312180	99312380	sgCtrl_DMSO_re1_peak_107382	27	.	3.53115	4.45071	2.70801	123
chr6	99329689	99330557	sgCtrl_DMSO_re1_peak_107383	237	.	11.3781	26.0867	23.7064	504
chr6	99334422	99335432	sgCtrl_DMSO_re1_peak_107384	152	.	8.63169	17.5136	15.2959	198
chr6	99343214	99343629	sgCtrl_DMSO_re1_peak_107385	27	.	3.53115	4.45071	2.70801	391
chr6	99349618	99349975	sgCtrl_DMSO_re1_peak_107386	42	.	4.31585	6.12467	4.27425	177
chr6	99362784	99363027	sgCtrl_DMSO_re1_peak_107387	20	.	3.1388	3.67801	2.00249	71
chr6	99393574	99395125	sgCtrl_DMSO_re1_peak_107388	698	.	23.9333	72.7783	69.8298	356
chr6	99402498	99402872	sgCtrl_DMSO_re1_peak_107389	199	.	10.2011	22.3131	19.9991	181
chr6	99423408	99424008	sgCtrl_DMSO_re1_peak_107390	42	.	4.31585	6.12467	4.27425	415
chr6	99424540	99427085	sgCtrl_DMSO_re1_peak_107391	1597	.	44.3355	163.547	159.715	982
chr6	99427412	99427938	sgCtrl_DMSO_re1_peak_107392	34	.	3.9235	5.26759	3.46752	260
chr6	99434979	99435255	sgCtrl_DMSO_re1_peak_107393	69	.	5.49289	8.90631	6.93127	104
chr6	99458288	99458893	sgCtrl_DMSO_re1_peak_107394	88	.	6.27759	10.9123	8.86753	173
chr6	99467669	99467933	sgCtrl_DMSO_re1_peak_107395	42	.	4.31585	6.12467	4.27425	120
chr6	99484535	99485678	sgCtrl_DMSO_re1_peak_107396	130	.	7.84699	15.226	13.0614	521
chr6	99512191	99512391	sgCtrl_DMSO_re1_peak_107397	27	.	3.53115	4.45071	2.70801	154
chr6	99513984	99516379	sgCtrl_DMSO_re1_peak_107398	1840	.	49.436	188.105	184.017	1595
chr6	99520369	99523290	sgCtrl_DMSO_re1_peak_107399	1200	.	35.7038	123.508	120.071	708
chr6	99547365	99547565	sgCtrl_DMSO_re1_peak_107400	13	.	2.74645	2.95425	1.36074	18
chr6	99559086	99559319	sgCtrl_DMSO_re1_peak_107401	27	.	3.53115	4.45071	2.70801	49
chr6	99559456	99559676	sgCtrl_DMSO_re1_peak_107402	13	.	2.74645	2.95425	1.36074	62
chr6	99567878	99569384	sgCtrl_DMSO_re1_peak_107403	1360	.	39.2349	139.638	136.045	885
chr6	99588311	99589345	sgCtrl_DMSO_re1_peak_107404	558	.	20.4022	58.6874	55.8863	566
chr6	99590757	99591692	sgCtrl_DMSO_re1_peak_107405	130	.	7.84699	15.226	13.0614	188
chr6	99592855	99593356	sgCtrl_DMSO_re1_peak_107406	199	.	10.2011	22.3131	19.9991	250
chr6	99602405	99603266	sgCtrl_DMSO_re1_peak_107407	51	.	4.70819	7.01864	5.123	156
chr6	99603434	99604014	sgCtrl_DMSO_re1_peak_107408	98	.	6.66994	11.9551	9.87833	392
chr6	99604281	99605031	sgCtrl_DMSO_re1_peak_107409	42	.	4.31585	6.12467	4.27425	164
chr6	99609503	99611578	sgCtrl_DMSO_re1_peak_107410	119	.	7.45464	14.1132	11.9767	1669
chr6	99613438	99614174	sgCtrl_DMSO_re1_peak_107411	513	.	19.2251	54.134	51.383	272
chr6	99614377	99615331	sgCtrl_DMSO_re1_peak_107412	88	.	6.27759	10.9123	8.86753	104
chr6	99661987	99662187	sgCtrl_DMSO_re1_peak_107413	34	.	3.9235	5.26759	3.46752	141
chr6	99710465	99710931	sgCtrl_DMSO_re1_peak_107414	98	.	6.66994	11.9551	9.87833	351
chr6	99711237	99711965	sgCtrl_DMSO_re1_peak_107415	212	.	10.5934	23.5555	21.219	367
chr6	99738879	99739330	sgCtrl_DMSO_re1_peak_107416	27	.	3.53115	4.45071	2.70801	184
chr6	99746216	99746701	sgCtrl_DMSO_re1_peak_107417	187	.	9.80874	21.0871	18.7961	296
chr6	99780169	99780480	sgCtrl_DMSO_re1_peak_107418	27	.	3.53115	4.45071	2.70801	148
chr6	99822682	99823078	sgCtrl_DMSO_re1_peak_107419	98	.	6.66994	11.9551	9.87833	197
chr6	99868063	99868686	sgCtrl_DMSO_re1_peak_107420	199	.	10.2011	22.3131	19.9991	273
chr6	99905451	99905882	sgCtrl_DMSO_re1_peak_107421	88	.	6.27759	10.9123	8.86753	219
chr6	99913520	99914913	sgCtrl_DMSO_re1_peak_107422	383	.	15.694	40.9683	38.3745	345
chr6	99950995	99951524	sgCtrl_DMSO_re1_peak_107423	27	.	3.53115	4.45071	2.70801	333
chr6	100000164	100000555	sgCtrl_DMSO_re1_peak_107424	27	.	3.53115	4.45071	2.70801	307
chr6	100001637	100002334	sgCtrl_DMSO_re1_peak_107425	152	.	8.63169	17.5136	15.2959	423
chr6	100010744	100010954	sgCtrl_DMSO_re1_peak_107426	60	.	5.10054	7.94666	6.00983	167
chr6	100078478	100079072	sgCtrl_DMSO_re1_peak_107427	88	.	6.27759	10.9123	8.86753	271
chr6	100107373	100107895	sgCtrl_DMSO_re1_peak_107428	164	.	9.02404	18.6867	16.4438	211
chr6	100116573	100116977	sgCtrl_DMSO_re1_peak_107429	119	.	7.45464	14.1132	11.9767	206
chr6	100176568	100176892	sgCtrl_DMSO_re1_peak_107430	34	.	3.9235	5.26759	3.46752	29
chr6	100184680	100184924	sgCtrl_DMSO_re1_peak_107431	34	.	3.9235	5.26759	3.46752	109
chr6	100202445	100203770	sgCtrl_DMSO_re1_peak_107432	469	.	18.0481	49.6595	46.9599	376
chr6	100228476	100229630	sgCtrl_DMSO_re1_peak_107433	328	.	14.1246	35.3853	32.865	774
chr6	100230385	100230883	sgCtrl_DMSO_re1_peak_107434	60	.	5.10054	7.94666	6.00983	325
chr6	100241277	100241477	sgCtrl_DMSO_re1_peak_107435	20	.	3.1388	3.67801	2.00249	142
chr6	100257971	100258350	sgCtrl_DMSO_re1_peak_107436	88	.	6.27759	10.9123	8.86753	183
chr6	100258924	100259124	sgCtrl_DMSO_re1_peak_107437	34	.	3.9235	5.26759	3.46752	132
chr6	100261251	100261843	sgCtrl_DMSO_re1_peak_107438	199	.	10.2011	22.3131	19.9991	329
chr6	100313113	100313423	sgCtrl_DMSO_re1_peak_107439	27	.	3.53115	4.45071	2.70801	130
chr6	100366402	100366954	sgCtrl_DMSO_re1_peak_107440	119	.	7.45464	14.1132	11.9767	126
chr6	100376263	100376663	sgCtrl_DMSO_re1_peak_107441	42	.	4.31585	6.12467	4.27425	175
chr6	100447135	100447347	sgCtrl_DMSO_re1_peak_107442	34	.	3.9235	5.26759	3.46752	101
chr6	100448922	100449144	sgCtrl_DMSO_re1_peak_107443	27	.	3.53115	4.45071	2.70801	71
chr6	100450265	100450872	sgCtrl_DMSO_re1_peak_107444	34	.	3.9235	5.26759	3.46752	252
chr6	100464763	100465470	sgCtrl_DMSO_re1_peak_107445	152	.	8.63169	17.5136	15.2959	299
chr6	100467465	100467665	sgCtrl_DMSO_re1_peak_107446	20	.	3.1388	3.67801	2.00249	123
chr6	100478634	100479217	sgCtrl_DMSO_re1_peak_107447	51	.	4.70819	7.01864	5.123	432
chr6	100479410	100479822	sgCtrl_DMSO_re1_peak_107448	98	.	6.66994	11.9551	9.87833	106
chr6	100487994	100488720	sgCtrl_DMSO_re1_peak_107449	275	.	12.5552	29.9926	27.55	415
chr6	100495541	100495791	sgCtrl_DMSO_re1_peak_107450	27	.	3.53115	4.45071	2.70801	130
chr6	100560617	100560969	sgCtrl_DMSO_re1_peak_107451	34	.	3.9235	5.26759	3.46752	176
chr6	100567341	100567668	sgCtrl_DMSO_re1_peak_107452	34	.	3.9235	5.26759	3.46752	133
chr6	100592851	100593275	sgCtrl_DMSO_re1_peak_107453	42	.	4.31585	6.12467	4.27425	242
chr6	100617149	100619077	sgCtrl_DMSO_re1_peak_107454	993	.	30.9956	102.607	99.3705	1008
chr6	100620194	100620500	sgCtrl_DMSO_re1_peak_107455	69	.	5.49289	8.90631	6.93127	138
chr6	100633210	100633410	sgCtrl_DMSO_re1_peak_107456	20	.	3.1388	3.67801	2.00249	4
chr6	100657829	100658110	sgCtrl_DMSO_re1_peak_107457	34	.	3.9235	5.26759	3.46752	148
chr6	100664916	100665706	sgCtrl_DMSO_re1_peak_107458	42	.	4.31585	6.12467	4.27425	296
chr6	100733129	100733370	sgCtrl_DMSO_re1_peak_107459	27	.	3.53115	4.45071	2.70801	182
chr6	100736744	100737029	sgCtrl_DMSO_re1_peak_107460	20	.	3.1388	3.67801	2.00249	125
chr6	100745105	100745491	sgCtrl_DMSO_re1_peak_107461	34	.	3.9235	5.26759	3.46752	88
chr6	100796417	100796803	sgCtrl_DMSO_re1_peak_107462	51	.	4.70819	7.01864	5.123	189
chr6	100806257	100806757	sgCtrl_DMSO_re1_peak_107463	275	.	12.5552	29.9926	27.55	186
chr6	100880451	100882117	sgCtrl_DMSO_re1_peak_107464	1727	.	47.0819	176.695	172.726	839
chr6	100925826	100926047	sgCtrl_DMSO_re1_peak_107465	27	.	3.53115	4.45071	2.70801	170
chr6	100948602	100949143	sgCtrl_DMSO_re1_peak_107466	212	.	10.5934	23.5555	21.219	300
chr6	100959252	100959627	sgCtrl_DMSO_re1_peak_107467	51	.	4.70819	7.01864	5.123	194
chr6	101000315	101001450	sgCtrl_DMSO_re1_peak_107468	288	.	12.9475	31.3217	28.8593	252
chr6	101114776	101114995	sgCtrl_DMSO_re1_peak_107469	60	.	5.10054	7.94666	6.00983	81
chr6	101178736	101179212	sgCtrl_DMSO_re1_peak_107470	119	.	7.45464	14.1132	11.9767	216
chr6	101290147	101290468	sgCtrl_DMSO_re1_peak_107471	27	.	3.53115	4.45071	2.70801	168
chr6	101537847	101538212	sgCtrl_DMSO_re1_peak_107472	141	.	8.23934	16.3598	14.1681	165
chr6	101747725	101748050	sgCtrl_DMSO_re1_peak_107473	34	.	3.9235	5.26759	3.46752	181
chr6	101760849	101761777	sgCtrl_DMSO_re1_peak_107474	574	.	20.7945	60.2219	57.4043	601
chr6	101764983	101765192	sgCtrl_DMSO_re1_peak_107475	42	.	4.31585	6.12467	4.27425	39
chr6	101878836	101879556	sgCtrl_DMSO_re1_peak_107476	109	.	7.06229	13.0225	10.9153	199
chr6	101879888	101880233	sgCtrl_DMSO_re1_peak_107477	20	.	3.1388	3.67801	2.00249	173
chr6	101896586	101897021	sgCtrl_DMSO_re1_peak_107478	69	.	5.49289	8.90631	6.93127	255
chr6	101897214	101897620	sgCtrl_DMSO_re1_peak_107479	69	.	5.49289	8.90631	6.93127	40
chr6	102114567	102114767	sgCtrl_DMSO_re1_peak_107480	27	.	3.53115	4.45071	2.70801	115
chr6	102373541	102374180	sgCtrl_DMSO_re1_peak_107481	69	.	5.49289	8.90631	6.93127	63
chr6	102384340	102384540	sgCtrl_DMSO_re1_peak_107482	20	.	3.1388	3.67801	2.00249	69
chr6	102390167	102390822	sgCtrl_DMSO_re1_peak_107483	78	.	5.88524	9.89547	7.88457	387
chr6	102416954	102418009	sgCtrl_DMSO_re1_peak_107484	1218	.	36.0962	125.282	121.828	566
chr6	102474035	102475133	sgCtrl_DMSO_re1_peak_107485	574	.	20.7945	60.2219	57.4043	633
chr6	102619517	102619986	sgCtrl_DMSO_re1_peak_107486	34	.	3.9235	5.26759	3.46752	131
chr6	102849871	102850542	sgCtrl_DMSO_re1_peak_107487	315	.	13.7322	34.0185	31.5171	430
chr6	102887918	102888303	sgCtrl_DMSO_re1_peak_107488	42	.	4.31585	6.12467	4.27425	335
chr6	103009736	103010024	sgCtrl_DMSO_re1_peak_107489	42	.	4.31585	6.12467	4.27425	140
chr6	103011709	103011909	sgCtrl_DMSO_re1_peak_107490	20	.	3.1388	3.67801	2.00249	53
chr6	103079863	103080063	sgCtrl_DMSO_re1_peak_107491	20	.	3.1388	3.67801	2.00249	132
chr6	103122978	103123372	sgCtrl_DMSO_re1_peak_107492	78	.	5.88524	9.89547	7.88457	195
chr6	103190335	103190650	sgCtrl_DMSO_re1_peak_107493	78	.	5.88524	9.89547	7.88457	197
chr6	103192000	103192251	sgCtrl_DMSO_re1_peak_107494	27	.	3.53115	4.45071	2.70801	69
chr6	103819029	103819845	sgCtrl_DMSO_re1_peak_107495	42	.	4.31585	6.12467	4.27425	138
chr6	103945797	103945997	sgCtrl_DMSO_re1_peak_107496	27	.	3.53115	4.45071	2.70801	113
chr6	103958843	103959232	sgCtrl_DMSO_re1_peak_107497	60	.	5.10054	7.94666	6.00983	191
chr6	104009999	104010366	sgCtrl_DMSO_re1_peak_107498	51	.	4.70819	7.01864	5.123	84
chr6	104014007	104014977	sgCtrl_DMSO_re1_peak_107499	328	.	14.1246	35.3853	32.865	725
chr6	104015900	104016306	sgCtrl_DMSO_re1_peak_107500	34	.	3.9235	5.26759	3.46752	100
chr6	104016876	104017076	sgCtrl_DMSO_re1_peak_107501	27	.	3.53115	4.45071	2.70801	90
chr6	104018461	104018752	sgCtrl_DMSO_re1_peak_107502	60	.	5.10054	7.94666	6.00983	124
chr6	104162255	104162728	sgCtrl_DMSO_re1_peak_107503	51	.	4.70819	7.01864	5.123	89
chr6	104169253	104169560	sgCtrl_DMSO_re1_peak_107504	27	.	3.53115	4.45071	2.70801	132
chr6	104201522	104202013	sgCtrl_DMSO_re1_peak_107505	69	.	5.49289	8.90631	6.93127	317
chr6	104227477	104227853	sgCtrl_DMSO_re1_peak_107506	27	.	3.53115	4.45071	2.70801	199
chr6	104232126	104232366	sgCtrl_DMSO_re1_peak_107507	60	.	5.10054	7.94666	6.00983	130
chr6	104322502	104323264	sgCtrl_DMSO_re1_peak_107508	187	.	9.80874	21.0871	18.7961	511
chr6	104324201	104324921	sgCtrl_DMSO_re1_peak_107509	98	.	6.66994	11.9551	9.87833	510
chr6	104325267	104327090	sgCtrl_DMSO_re1_peak_107510	543	.	20.0098	57.1611	54.3767	1396
chr6	104338998	104339448	sgCtrl_DMSO_re1_peak_107511	34	.	3.9235	5.26759	3.46752	404
chr6	104367542	104368325	sgCtrl_DMSO_re1_peak_107512	88	.	6.27759	10.9123	8.86753	261
chr6	104370304	104370665	sgCtrl_DMSO_re1_peak_107513	88	.	6.27759	10.9123	8.86753	162
chr6	104396028	104396431	sgCtrl_DMSO_re1_peak_107514	119	.	7.45464	14.1132	11.9767	178
chr6	104404224	104404791	sgCtrl_DMSO_re1_peak_107515	651	.	22.7563	68.0134	65.1134	227
chr6	104410158	104410378	sgCtrl_DMSO_re1_peak_107516	42	.	4.31585	6.12467	4.27425	56
chr6	104410592	104411351	sgCtrl_DMSO_re1_peak_107517	152	.	8.63169	17.5136	15.2959	383
chr6	104417876	104418649	sgCtrl_DMSO_re1_peak_107518	1183	.	35.3115	121.739	118.319	374
chr6	104430993	104431709	sgCtrl_DMSO_re1_peak_107519	199	.	10.2011	22.3131	19.9991	322
chr6	104432168	104432649	sgCtrl_DMSO_re1_peak_107520	27	.	3.53115	4.45071	2.70801	78
chr6	104461166	104461400	sgCtrl_DMSO_re1_peak_107521	27	.	3.53115	4.45071	2.70801	108
chr6	104473028	104473228	sgCtrl_DMSO_re1_peak_107522	13	.	2.74645	2.95425	1.36074	91
chr6	104505224	104505424	sgCtrl_DMSO_re1_peak_107523	20	.	3.1388	3.67801	2.00249	194
chr6	104525472	104526075	sgCtrl_DMSO_re1_peak_107524	288	.	12.9475	31.3217	28.8593	474
chr6	104527498	104528172	sgCtrl_DMSO_re1_peak_107525	164	.	9.02404	18.6867	16.4438	474
chr6	104531771	104531988	sgCtrl_DMSO_re1_peak_107526	34	.	3.9235	5.26759	3.46752	142
chr6	104533558	104533957	sgCtrl_DMSO_re1_peak_107527	164	.	9.02404	18.6867	16.4438	199
chr6	104541512	104541712	sgCtrl_DMSO_re1_peak_107528	34	.	3.9235	5.26759	3.46752	92
chr6	104548240	104548751	sgCtrl_DMSO_re1_peak_107529	328	.	14.1246	35.3853	32.865	281
chr6	104603076	104603559	sgCtrl_DMSO_re1_peak_107530	60	.	5.10054	7.94666	6.00983	367
chr6	104607721	104608302	sgCtrl_DMSO_re1_peak_107531	34	.	3.9235	5.26759	3.46752	389
chr6	104622973	104623680	sgCtrl_DMSO_re1_peak_107532	301	.	13.3399	32.6638	30.1817	324
chr6	104638733	104640593	sgCtrl_DMSO_re1_peak_107533	574	.	20.7945	60.2219	57.4043	1076
chr6	104653834	104654215	sgCtrl_DMSO_re1_peak_107534	60	.	5.10054	7.94666	6.00983	198
chr6	104683082	104683386	sgCtrl_DMSO_re1_peak_107535	78	.	5.88524	9.89547	7.88457	187
chr6	104694762	104695072	sgCtrl_DMSO_re1_peak_107536	51	.	4.70819	7.01864	5.123	165
chr6	104697053	104697480	sgCtrl_DMSO_re1_peak_107537	34	.	3.9235	5.26759	3.46752	143
chr6	104704776	104705719	sgCtrl_DMSO_re1_peak_107538	342	.	14.5169	36.764	34.2251	490
chr6	104710450	104710807	sgCtrl_DMSO_re1_peak_107539	51	.	4.70819	7.01864	5.123	169
chr6	104711104	104712087	sgCtrl_DMSO_re1_peak_107540	682	.	23.541	71.1828	68.2503	578
chr6	104719094	104719437	sgCtrl_DMSO_re1_peak_107541	60	.	5.10054	7.94666	6.00983	110
chr6	104720080	104720280	sgCtrl_DMSO_re1_peak_107542	13	.	2.74645	2.95425	1.36074	27
chr6	104771230	104771701	sgCtrl_DMSO_re1_peak_107543	78	.	5.88524	9.89547	7.88457	378
chr6	104772385	104773072	sgCtrl_DMSO_re1_peak_107544	187	.	9.80874	21.0871	18.7961	458
chr6	104788348	104788730	sgCtrl_DMSO_re1_peak_107545	51	.	4.70819	7.01864	5.123	156
chr6	104789785	104790319	sgCtrl_DMSO_re1_peak_107546	164	.	9.02404	18.6867	16.4438	214
chr6	104790458	104790673	sgCtrl_DMSO_re1_peak_107547	27	.	3.53115	4.45071	2.70801	32
chr6	104798986	104799325	sgCtrl_DMSO_re1_peak_107548	60	.	5.10054	7.94666	6.00983	155
chr6	104816371	104816620	sgCtrl_DMSO_re1_peak_107549	27	.	3.53115	4.45071	2.70801	71
chr6	104858735	104860544	sgCtrl_DMSO_re1_peak_107550	1671	.	45.9049	171.038	167.128	1083
chr6	104861851	104862059	sgCtrl_DMSO_re1_peak_107551	34	.	3.9235	5.26759	3.46752	25
chr6	104887373	104887770	sgCtrl_DMSO_re1_peak_107552	60	.	5.10054	7.94666	6.00983	180
chr6	105022485	105022820	sgCtrl_DMSO_re1_peak_107553	69	.	5.49289	8.90631	6.93127	180
chr6	105080238	105080652	sgCtrl_DMSO_re1_peak_107554	42	.	4.31585	6.12467	4.27425	180
chr6	105087559	105087908	sgCtrl_DMSO_re1_peak_107555	60	.	5.10054	7.94666	6.00983	185
chr6	105091269	105091496	sgCtrl_DMSO_re1_peak_107556	20	.	3.1388	3.67801	2.00249	56
chr6	105131871	105132071	sgCtrl_DMSO_re1_peak_107557	20	.	3.1388	3.67801	2.00249	186
chr6	105136268	105137270	sgCtrl_DMSO_re1_peak_107558	682	.	23.541	71.1828	68.2503	694
chr6	105185055	105185284	sgCtrl_DMSO_re1_peak_107559	27	.	3.53115	4.45071	2.70801	92
chr6	105219081	105219582	sgCtrl_DMSO_re1_peak_107560	383	.	15.694	40.9683	38.3745	341
chr6	105235425	105235668	sgCtrl_DMSO_re1_peak_107561	27	.	3.53115	4.45071	2.70801	143
chr6	105255482	105255743	sgCtrl_DMSO_re1_peak_107562	27	.	3.53115	4.45071	2.70801	27
chr6	105260116	105261321	sgCtrl_DMSO_re1_peak_107563	88	.	6.27759	10.9123	8.86753	608
chr6	105262084	105262365	sgCtrl_DMSO_re1_peak_107564	20	.	3.1388	3.67801	2.00249	135
chr6	105263828	105264303	sgCtrl_DMSO_re1_peak_107565	69	.	5.49289	8.90631	6.93127	128
chr6	105264569	105264792	sgCtrl_DMSO_re1_peak_107566	27	.	3.53115	4.45071	2.70801	100
chr6	105270702	105271073	sgCtrl_DMSO_re1_peak_107567	13	.	2.74645	2.95425	1.36074	195
chr6	105274712	105274930	sgCtrl_DMSO_re1_peak_107568	34	.	3.9235	5.26759	3.46752	31
chr6	105297612	105297812	sgCtrl_DMSO_re1_peak_107569	20	.	3.1388	3.67801	2.00249	126
chr6	105298614	105298814	sgCtrl_DMSO_re1_peak_107570	34	.	3.9235	5.26759	3.46752	66
chr6	105358691	105358924	sgCtrl_DMSO_re1_peak_107571	60	.	5.10054	7.94666	6.00983	111
chr6	105359646	105359867	sgCtrl_DMSO_re1_peak_107572	34	.	3.9235	5.26759	3.46752	156
chr6	105372857	105373155	sgCtrl_DMSO_re1_peak_107573	13	.	2.74645	2.95425	1.36074	110
chr6	105400448	105401063	sgCtrl_DMSO_re1_peak_107574	141	.	8.23934	16.3598	14.1681	195
chr6	105401614	105403902	sgCtrl_DMSO_re1_peak_107575	794	.	26.2874	82.4959	79.4517	1649
chr6	105424114	105424602	sgCtrl_DMSO_re1_peak_107576	98	.	6.66994	11.9551	9.87833	207
chr6	105431068	105431507	sgCtrl_DMSO_re1_peak_107577	42	.	4.31585	6.12467	4.27425	147
chr6	105453311	105453730	sgCtrl_DMSO_re1_peak_107578	51	.	4.70819	7.01864	5.123	193
chr6	105477478	105477813	sgCtrl_DMSO_re1_peak_107579	78	.	5.88524	9.89547	7.88457	151
chr6	105484249	105484956	sgCtrl_DMSO_re1_peak_107580	69	.	5.49289	8.90631	6.93127	368
chr6	105489077	105489432	sgCtrl_DMSO_re1_peak_107581	27	.	3.53115	4.45071	2.70801	74
chr6	105552891	105553755	sgCtrl_DMSO_re1_peak_107582	397	.	16.0863	42.3915	39.7798	443
chr6	105560659	105560916	sgCtrl_DMSO_re1_peak_107583	88	.	6.27759	10.9123	8.86753	150
chr6	105561438	105561651	sgCtrl_DMSO_re1_peak_107584	34	.	3.9235	5.26759	3.46752	77
chr6	105590990	105591409	sgCtrl_DMSO_re1_peak_107585	164	.	9.02404	18.6867	16.4438	219
chr6	105601120	105602209	sgCtrl_DMSO_re1_peak_107586	859	.	27.8568	89.1042	85.9965	537
chr6	105620403	105620627	sgCtrl_DMSO_re1_peak_107587	42	.	4.31585	6.12467	4.27425	76
chr6	105644231	105644488	sgCtrl_DMSO_re1_peak_107588	27	.	3.53115	4.45071	2.70801	73
chr6	105692439	105693238	sgCtrl_DMSO_re1_peak_107589	119	.	7.45464	14.1132	11.9767	527
chr6	105748547	105749324	sgCtrl_DMSO_re1_peak_107590	275	.	12.5552	29.9926	27.55	491
chr6	105785426	105785827	sgCtrl_DMSO_re1_peak_107591	98	.	6.66994	11.9551	9.87833	266
chr6	105786447	105786904	sgCtrl_DMSO_re1_peak_107592	164	.	9.02404	18.6867	16.4438	315
chr6	105792730	105794698	sgCtrl_DMSO_re1_peak_107593	237	.	11.3781	26.0867	23.7064	677
chr6	105799115	105799557	sgCtrl_DMSO_re1_peak_107594	51	.	4.70819	7.01864	5.123	315
chr6	105810067	105810996	sgCtrl_DMSO_re1_peak_107595	369	.	15.3016	39.5558	36.9802	554
chr6	105819716	105820100	sgCtrl_DMSO_re1_peak_107596	34	.	3.9235	5.26759	3.46752	302
chr6	105831379	105831691	sgCtrl_DMSO_re1_peak_107597	27	.	3.53115	4.45071	2.70801	116
chr6	105831818	105832807	sgCtrl_DMSO_re1_peak_107598	810	.	26.6798	84.1385	81.0787	711
chr6	105835428	105835799	sgCtrl_DMSO_re1_peak_107599	42	.	4.31585	6.12467	4.27425	177
chr6	105836475	105837187	sgCtrl_DMSO_re1_peak_107600	42	.	4.31585	6.12467	4.27425	594
chr6	105841135	105841807	sgCtrl_DMSO_re1_peak_107601	98	.	6.66994	11.9551	9.87833	398
chr6	105863231	105863432	sgCtrl_DMSO_re1_peak_107602	27	.	3.53115	4.45071	2.70801	96
chr6	105863558	105863839	sgCtrl_DMSO_re1_peak_107603	27	.	3.53115	4.45071	2.70801	186
chr6	105867407	105867636	sgCtrl_DMSO_re1_peak_107604	51	.	4.70819	7.01864	5.123	98
chr6	105869875	105870420	sgCtrl_DMSO_re1_peak_107605	60	.	5.10054	7.94666	6.00983	354
chr6	105872398	105872598	sgCtrl_DMSO_re1_peak_107606	34	.	3.9235	5.26759	3.46752	128
chr6	105879871	105880606	sgCtrl_DMSO_re1_peak_107607	498	.	18.8328	52.6335	49.8996	519
chr6	105887097	105888547	sgCtrl_DMSO_re1_peak_107608	164	.	9.02404	18.6867	16.4438	573
chr6	105892361	105893982	sgCtrl_DMSO_re1_peak_107609	794	.	26.2874	82.4959	79.4517	786
chr6	105908928	105909542	sgCtrl_DMSO_re1_peak_107610	88	.	6.27759	10.9123	8.86753	324
chr6	105966491	105966701	sgCtrl_DMSO_re1_peak_107611	27	.	3.53115	4.45071	2.70801	40
chr6	105979814	105980019	sgCtrl_DMSO_re1_peak_107612	51	.	4.70819	7.01864	5.123	145
chr6	105985749	105986059	sgCtrl_DMSO_re1_peak_107613	42	.	4.31585	6.12467	4.27425	187
chr6	105992004	105993564	sgCtrl_DMSO_re1_peak_107614	513	.	19.2251	54.134	51.383	663
chr6	105993934	105995497	sgCtrl_DMSO_re1_peak_107615	666	.	23.1486	69.5944	66.6781	549
chr6	106027003	106027203	sgCtrl_DMSO_re1_peak_107616	27	.	3.53115	4.45071	2.70801	136
chr6	106064815	106065071	sgCtrl_DMSO_re1_peak_107617	27	.	3.53115	4.45071	2.70801	68
chr6	106072603	106073205	sgCtrl_DMSO_re1_peak_107618	88	.	6.27759	10.9123	8.86753	291
chr6	106083899	106084151	sgCtrl_DMSO_re1_peak_107619	42	.	4.31585	6.12467	4.27425	67
chr6	106084317	106087237	sgCtrl_DMSO_re1_peak_107620	1468	.	41.5891	150.588	146.886	1980
chr6	106087548	106088409	sgCtrl_DMSO_re1_peak_107621	98	.	6.66994	11.9551	9.87833	746
chr6	106089953	106090375	sgCtrl_DMSO_re1_peak_107622	78	.	5.88524	9.89547	7.88457	251
chr6	106097285	106098748	sgCtrl_DMSO_re1_peak_107623	212	.	10.5934	23.5555	21.219	673
chr6	106107265	106107465	sgCtrl_DMSO_re1_peak_107624	13	.	2.74645	2.95425	1.36074	29
chr6	106112833	106113109	sgCtrl_DMSO_re1_peak_107625	20	.	3.1388	3.67801	2.00249	94
chr6	106117536	106117996	sgCtrl_DMSO_re1_peak_107626	60	.	5.10054	7.94666	6.00983	184
chr6	106118792	106119183	sgCtrl_DMSO_re1_peak_107627	119	.	7.45464	14.1132	11.9767	192
chr6	106124613	106125403	sgCtrl_DMSO_re1_peak_107628	78	.	5.88524	9.89547	7.88457	598
chr6	106125732	106126503	sgCtrl_DMSO_re1_peak_107629	176	.	9.41639	19.8781	17.6108	572
chr6	106129246	106130457	sgCtrl_DMSO_re1_peak_107630	119	.	7.45464	14.1132	11.9767	374
chr6	106134484	106135732	sgCtrl_DMSO_re1_peak_107631	249	.	11.7705	27.3746	24.9732	931
chr6	106137994	106138541	sgCtrl_DMSO_re1_peak_107632	78	.	5.88524	9.89547	7.88457	423
chr6	106141363	106142737	sgCtrl_DMSO_re1_peak_107633	69	.	5.49289	8.90631	6.93127	715
chr6	106147034	106147238	sgCtrl_DMSO_re1_peak_107634	42	.	4.31585	6.12467	4.27425	104
chr6	106154972	106156468	sgCtrl_DMSO_re1_peak_107635	682	.	23.541	71.1828	68.2503	551
chr6	106156800	106157398	sgCtrl_DMSO_re1_peak_107636	27	.	3.53115	4.45071	2.70801	28
chr6	106159458	106160052	sgCtrl_DMSO_re1_peak_107637	34	.	3.9235	5.26759	3.46752	198
chr6	106161018	106161985	sgCtrl_DMSO_re1_peak_107638	60	.	5.10054	7.94666	6.00983	747
chr6	106162871	106165269	sgCtrl_DMSO_re1_peak_107639	1764	.	47.8666	180.484	176.476	1357
chr6	106175545	106175825	sgCtrl_DMSO_re1_peak_107640	88	.	6.27759	10.9123	8.86753	123
chr6	106176151	106176609	sgCtrl_DMSO_re1_peak_107641	51	.	4.70819	7.01864	5.123	268
chr6	106178466	106179602	sgCtrl_DMSO_re1_peak_107642	109	.	7.06229	13.0225	10.9153	585
chr6	106180213	106180413	sgCtrl_DMSO_re1_peak_107643	20	.	3.1388	3.67801	2.00249	154
chr6	106181121	106181343	sgCtrl_DMSO_re1_peak_107644	34	.	3.9235	5.26759	3.46752	121
chr6	106181535	106182910	sgCtrl_DMSO_re1_peak_107645	589	.	21.1869	61.7646	58.9305	1101
chr6	106197549	106197853	sgCtrl_DMSO_re1_peak_107646	98	.	6.66994	11.9551	9.87833	133
chr6	106200112	106200807	sgCtrl_DMSO_re1_peak_107647	51	.	4.70819	7.01864	5.123	572
chr6	106216556	106216868	sgCtrl_DMSO_re1_peak_107648	98	.	6.66994	11.9551	9.87833	154
chr6	106223287	106223954	sgCtrl_DMSO_re1_peak_107649	78	.	5.88524	9.89547	7.88457	268
chr6	106279240	106279498	sgCtrl_DMSO_re1_peak_107650	27	.	3.53115	4.45071	2.70801	125
chr6	106324920	106326270	sgCtrl_DMSO_re1_peak_107651	1689	.	46.2972	172.92	168.99	796
chr6	106334930	106335447	sgCtrl_DMSO_re1_peak_107652	88	.	6.27759	10.9123	8.86753	327
chr6	106336508	106336754	sgCtrl_DMSO_re1_peak_107653	20	.	3.1388	3.67801	2.00249	70
chr6	106339264	106339964	sgCtrl_DMSO_re1_peak_107654	288	.	12.9475	31.3217	28.8593	192
chr6	106360253	106361535	sgCtrl_DMSO_re1_peak_107655	342	.	14.5169	36.764	34.2251	173
chr6	106376933	106377282	sgCtrl_DMSO_re1_peak_107656	69	.	5.49289	8.90631	6.93127	126
chr6	106383646	106384055	sgCtrl_DMSO_re1_peak_107657	51	.	4.70819	7.01864	5.123	160
chr6	106426176	106426745	sgCtrl_DMSO_re1_peak_107658	224	.	10.9858	24.8135	22.4549	370
chr6	106444853	106445393	sgCtrl_DMSO_re1_peak_107659	109	.	7.06229	13.0225	10.9153	197
chr6	106445941	106446141	sgCtrl_DMSO_re1_peak_107660	27	.	3.53115	4.45071	2.70801	94
chr6	106446312	106446703	sgCtrl_DMSO_re1_peak_107661	78	.	5.88524	9.89547	7.88457	235
chr6	106447771	106448997	sgCtrl_DMSO_re1_peak_107662	1324	.	38.4502	136.022	132.464	447
chr6	106449960	106451162	sgCtrl_DMSO_re1_peak_107663	397	.	16.0863	42.3915	39.7798	354
chr6	106453957	106454382	sgCtrl_DMSO_re1_peak_107664	20	.	3.1388	3.67801	2.00249	269
chr6	106457577	106457834	sgCtrl_DMSO_re1_peak_107665	34	.	3.9235	5.26759	3.46752	119
chr6	106465251	106465494	sgCtrl_DMSO_re1_peak_107666	60	.	5.10054	7.94666	6.00983	196
chr6	106473852	106474173	sgCtrl_DMSO_re1_peak_107667	42	.	4.31585	6.12467	4.27425	198
chr6	106477337	106477584	sgCtrl_DMSO_re1_peak_107668	60	.	5.10054	7.94666	6.00983	160
chr6	106481891	106482155	sgCtrl_DMSO_re1_peak_107669	27	.	3.53115	4.45071	2.70801	153
chr6	106490078	106490352	sgCtrl_DMSO_re1_peak_107670	51	.	4.70819	7.01864	5.123	194
chr6	106496884	106497247	sgCtrl_DMSO_re1_peak_107671	69	.	5.49289	8.90631	6.93127	166
chr6	106497704	106497932	sgCtrl_DMSO_re1_peak_107672	27	.	3.53115	4.45071	2.70801	192
chr6	106501843	106502830	sgCtrl_DMSO_re1_peak_107673	141	.	8.23934	16.3598	14.1681	298
chr6	106502947	106503311	sgCtrl_DMSO_re1_peak_107674	42	.	4.31585	6.12467	4.27425	176
chr6	106509028	106514028	sgCtrl_DMSO_re1_peak_107675	1450	.	41.1967	148.752	145.069	1685
chr6	106515987	106517229	sgCtrl_DMSO_re1_peak_107676	249	.	11.7705	27.3746	24.9732	627
chr6	106517646	106518150	sgCtrl_DMSO_re1_peak_107677	199	.	10.2011	22.3131	19.9991	301
chr6	106518851	106522284	sgCtrl_DMSO_re1_peak_107678	1044	.	32.1727	107.763	104.477	878
chr6	106522426	106523248	sgCtrl_DMSO_re1_peak_107679	397	.	16.0863	42.3915	39.7798	485
chr6	106523611	106524298	sgCtrl_DMSO_re1_peak_107680	152	.	8.63169	17.5136	15.2959	398
chr6	106532700	106533496	sgCtrl_DMSO_re1_peak_107681	130	.	7.84699	15.226	13.0614	541
chr6	106536984	106537333	sgCtrl_DMSO_re1_peak_107682	98	.	6.66994	11.9551	9.87833	179
chr6	106538114	106538527	sgCtrl_DMSO_re1_peak_107683	42	.	4.31585	6.12467	4.27425	228
chr6	106545751	106545951	sgCtrl_DMSO_re1_peak_107684	27	.	3.53115	4.45071	2.70801	71
chr6	106546377	106547368	sgCtrl_DMSO_re1_peak_107685	78	.	5.88524	9.89547	7.88457	430
chr6	106561347	106561797	sgCtrl_DMSO_re1_peak_107686	119	.	7.45464	14.1132	11.9767	307
chr6	106561983	106562183	sgCtrl_DMSO_re1_peak_107687	42	.	4.31585	6.12467	4.27425	109
chr6	106566185	106566933	sgCtrl_DMSO_re1_peak_107688	176	.	9.41639	19.8781	17.6108	508
chr6	106574708	106575037	sgCtrl_DMSO_re1_peak_107689	34	.	3.9235	5.26759	3.46752	162
chr6	106608088	106608425	sgCtrl_DMSO_re1_peak_107690	141	.	8.23934	16.3598	14.1681	142
chr6	106609764	106609971	sgCtrl_DMSO_re1_peak_107691	27	.	3.53115	4.45071	2.70801	159
chr6	106615802	106616067	sgCtrl_DMSO_re1_peak_107692	42	.	4.31585	6.12467	4.27425	169
chr6	106628809	106630465	sgCtrl_DMSO_re1_peak_107693	1165	.	34.9191	119.974	116.572	838
chr6	106635223	106635423	sgCtrl_DMSO_re1_peak_107694	27	.	3.53115	4.45071	2.70801	76
chr6	106637073	106638427	sgCtrl_DMSO_re1_peak_107695	212	.	10.5934	23.5555	21.219	683
chr6	106666665	106666986	sgCtrl_DMSO_re1_peak_107696	34	.	3.9235	5.26759	3.46752	131
chr6	106788412	106788612	sgCtrl_DMSO_re1_peak_107697	20	.	3.1388	3.67801	2.00249	135
chr6	106799115	106799523	sgCtrl_DMSO_re1_peak_107698	109	.	7.06229	13.0225	10.9153	237
chr6	106849682	106849882	sgCtrl_DMSO_re1_peak_107699	51	.	4.70819	7.01864	5.123	112
chr6	106894998	106895322	sgCtrl_DMSO_re1_peak_107700	34	.	3.9235	5.26759	3.46752	168
chr6	106910929	106911457	sgCtrl_DMSO_re1_peak_107701	34	.	3.9235	5.26759	3.46752	284
chr6	106939794	106940095	sgCtrl_DMSO_re1_peak_107702	20	.	3.1388	3.67801	2.00249	46
chr6	106975015	106975380	sgCtrl_DMSO_re1_peak_107703	42	.	4.31585	6.12467	4.27425	266
chr6	106977997	106978213	sgCtrl_DMSO_re1_peak_107704	42	.	4.31585	6.12467	4.27425	116
chr6	106979355	106979832	sgCtrl_DMSO_re1_peak_107705	141	.	8.23934	16.3598	14.1681	176
chr6	106997555	106998277	sgCtrl_DMSO_re1_peak_107706	141	.	8.23934	16.3598	14.1681	165
chr6	107008660	107008940	sgCtrl_DMSO_re1_peak_107707	51	.	4.70819	7.01864	5.123	142
chr6	107026521	107026856	sgCtrl_DMSO_re1_peak_107708	20	.	3.1388	3.67801	2.00249	176
chr6	107027391	107029163	sgCtrl_DMSO_re1_peak_107709	1113	.	33.7421	114.711	111.359	824
chr6	107064324	107065182	sgCtrl_DMSO_re1_peak_107710	746	.	25.1104	77.6068	74.6105	439
chr6	107079378	107080445	sgCtrl_DMSO_re1_peak_107711	88	.	6.27759	10.9123	8.86753	873
chr6	107105424	107105860	sgCtrl_DMSO_re1_peak_107712	42	.	4.31585	6.12467	4.27425	265
chr6	107108403	107108919	sgCtrl_DMSO_re1_peak_107713	60	.	5.10054	7.94666	6.00983	154
chr6	107109735	107110843	sgCtrl_DMSO_re1_peak_107714	558	.	20.4022	58.6874	55.8863	588
chr6	107113408	107114959	sgCtrl_DMSO_re1_peak_107715	698	.	23.9333	72.7783	69.8298	1029
chr6	107115517	107116985	sgCtrl_DMSO_re1_peak_107716	262	.	12.1628	28.6767	26.2544	463
chr6	107118952	107119272	sgCtrl_DMSO_re1_peak_107717	34	.	3.9235	5.26759	3.46752	194
chr6	107121475	107121720	sgCtrl_DMSO_re1_peak_107718	34	.	3.9235	5.26759	3.46752	135
chr6	107122708	107123133	sgCtrl_DMSO_re1_peak_107719	212	.	10.5934	23.5555	21.219	199
chr6	107125012	107125462	sgCtrl_DMSO_re1_peak_107720	51	.	4.70819	7.01864	5.123	276
chr6	107138039	107138470	sgCtrl_DMSO_re1_peak_107721	88	.	6.27759	10.9123	8.86753	125
chr6	107151905	107152376	sgCtrl_DMSO_re1_peak_107722	130	.	7.84699	15.226	13.0614	258
chr6	107207695	107207912	sgCtrl_DMSO_re1_peak_107723	34	.	3.9235	5.26759	3.46752	130
chr6	107211657	107212172	sgCtrl_DMSO_re1_peak_107724	69	.	5.49289	8.90631	6.93127	155
chr6	107230101	107230310	sgCtrl_DMSO_re1_peak_107725	42	.	4.31585	6.12467	4.27425	120
chr6	107251957	107252225	sgCtrl_DMSO_re1_peak_107726	20	.	3.1388	3.67801	2.00249	176
chr6	107318089	107318485	sgCtrl_DMSO_re1_peak_107727	176	.	9.41639	19.8781	17.6108	209
chr6	107321480	107321799	sgCtrl_DMSO_re1_peak_107728	78	.	5.88524	9.89547	7.88457	161
chr6	107338303	107338797	sgCtrl_DMSO_re1_peak_107729	20	.	3.1388	3.67801	2.00249	154
chr6	107345028	107345961	sgCtrl_DMSO_re1_peak_107730	88	.	6.27759	10.9123	8.86753	473
chr6	107346796	107347183	sgCtrl_DMSO_re1_peak_107731	60	.	5.10054	7.94666	6.00983	254
chr6	107418077	107418521	sgCtrl_DMSO_re1_peak_107732	119	.	7.45464	14.1132	11.9767	51
chr6	107455087	107455287	sgCtrl_DMSO_re1_peak_107733	27	.	3.53115	4.45071	2.70801	80
chr6	107458638	107460630	sgCtrl_DMSO_re1_peak_107734	2381	.	60.4218	242.901	238.186	1030
chr6	107465997	107466197	sgCtrl_DMSO_re1_peak_107735	34	.	3.9235	5.26759	3.46752	68
chr6	107477432	107477632	sgCtrl_DMSO_re1_peak_107736	27	.	3.53115	4.45071	2.70801	27
chr6	107488366	107489856	sgCtrl_DMSO_re1_peak_107737	224	.	10.9858	24.8135	22.4549	775
chr6	107490311	107490815	sgCtrl_DMSO_re1_peak_107738	130	.	7.84699	15.226	13.0614	153
chr6	107493117	107493418	sgCtrl_DMSO_re1_peak_107739	88	.	6.27759	10.9123	8.86753	183
chr6	107504240	107504440	sgCtrl_DMSO_re1_peak_107740	27	.	3.53115	4.45071	2.70801	54
chr6	107636484	107636745	sgCtrl_DMSO_re1_peak_107741	34	.	3.9235	5.26759	3.46752	177
chr6	107642585	107642897	sgCtrl_DMSO_re1_peak_107742	27	.	3.53115	4.45071	2.70801	127
chr6	107647945	107648195	sgCtrl_DMSO_re1_peak_107743	27	.	3.53115	4.45071	2.70801	71
chr6	107652545	107652991	sgCtrl_DMSO_re1_peak_107744	98	.	6.66994	11.9551	9.87833	249
chr6	107656611	107657071	sgCtrl_DMSO_re1_peak_107745	13	.	2.74645	2.95425	1.36074	266
chr6	107657182	107658661	sgCtrl_DMSO_re1_peak_107746	1432	.	40.8043	146.921	143.256	774
chr6	107669277	107669539	sgCtrl_DMSO_re1_peak_107747	69	.	5.49289	8.90631	6.93127	185
chr6	107670516	107671248	sgCtrl_DMSO_re1_peak_107748	69	.	5.49289	8.90631	6.93127	215
chr6	107674990	107675991	sgCtrl_DMSO_re1_peak_107749	528	.	19.6175	55.6433	52.8755	407
chr6	107679590	107679807	sgCtrl_DMSO_re1_peak_107750	42	.	4.31585	6.12467	4.27425	56
chr6	107712825	107713701	sgCtrl_DMSO_re1_peak_107751	130	.	7.84699	15.226	13.0614	537
chr6	107716619	107717123	sgCtrl_DMSO_re1_peak_107752	164	.	9.02404	18.6867	16.4438	128
chr6	107735837	107736294	sgCtrl_DMSO_re1_peak_107753	78	.	5.88524	9.89547	7.88457	295
chr6	107740636	107741324	sgCtrl_DMSO_re1_peak_107754	34	.	3.9235	5.26759	3.46752	513
chr6	107748789	107748989	sgCtrl_DMSO_re1_peak_107755	42	.	4.31585	6.12467	4.27425	150
chr6	107811648	107811967	sgCtrl_DMSO_re1_peak_107756	78	.	5.88524	9.89547	7.88457	142
chr6	107820880	107821168	sgCtrl_DMSO_re1_peak_107757	27	.	3.53115	4.45071	2.70801	194
chr6	107824001	107825036	sgCtrl_DMSO_re1_peak_107758	498	.	18.8328	52.6335	49.8996	401
chr6	107828145	107828390	sgCtrl_DMSO_re1_peak_107759	51	.	4.70819	7.01864	5.123	158
chr6	107832603	107832869	sgCtrl_DMSO_re1_peak_107760	20	.	3.1388	3.67801	2.00249	133
chr6	107848018	107848833	sgCtrl_DMSO_re1_peak_107761	383	.	15.694	40.9683	38.3745	346
chr6	107863537	107863982	sgCtrl_DMSO_re1_peak_107762	27	.	3.53115	4.45071	2.70801	82
chr6	107866258	107866458	sgCtrl_DMSO_re1_peak_107763	27	.	3.53115	4.45071	2.70801	102
chr6	107866843	107867534	sgCtrl_DMSO_re1_peak_107764	42	.	4.31585	6.12467	4.27425	466
chr6	107868657	107868932	sgCtrl_DMSO_re1_peak_107765	34	.	3.9235	5.26759	3.46752	86
chr6	107878148	107878357	sgCtrl_DMSO_re1_peak_107766	42	.	4.31585	6.12467	4.27425	16
chr6	107894885	107896348	sgCtrl_DMSO_re1_peak_107767	187	.	9.80874	21.0871	18.7961	259
chr6	107910564	107910922	sgCtrl_DMSO_re1_peak_107768	42	.	4.31585	6.12467	4.27425	69
chr6	107914655	107914922	sgCtrl_DMSO_re1_peak_107769	20	.	3.1388	3.67801	2.00249	67
chr6	107950315	107950515	sgCtrl_DMSO_re1_peak_107770	34	.	3.9235	5.26759	3.46752	92
chr6	107956517	107959555	sgCtrl_DMSO_re1_peak_107771	1061	.	32.565	109.492	106.19	1891
chr6	107972527	107972727	sgCtrl_DMSO_re1_peak_107772	27	.	3.53115	4.45071	2.70801	74
chr6	107977462	107977662	sgCtrl_DMSO_re1_peak_107773	20	.	3.1388	3.67801	2.00249	40
chr6	107980250	107980485	sgCtrl_DMSO_re1_peak_107774	60	.	5.10054	7.94666	6.00983	143
chr6	107999962	108000162	sgCtrl_DMSO_re1_peak_107775	34	.	3.9235	5.26759	3.46752	78
chr6	108049824	108050239	sgCtrl_DMSO_re1_peak_107776	42	.	4.31585	6.12467	4.27425	178
chr6	108073611	108073841	sgCtrl_DMSO_re1_peak_107777	42	.	4.31585	6.12467	4.27425	107
chr6	108074055	108075865	sgCtrl_DMSO_re1_peak_107778	976	.	30.6033	100.9	97.6791	697
chr6	108083395	108083728	sgCtrl_DMSO_re1_peak_107779	69	.	5.49289	8.90631	6.93127	89
chr6	108113373	108116176	sgCtrl_DMSO_re1_peak_107780	262	.	12.1628	28.6767	26.2544	1723
chr6	108117084	108118405	sgCtrl_DMSO_re1_peak_107781	369	.	15.3016	39.5558	36.9802	768
chr6	108118750	108119041	sgCtrl_DMSO_re1_peak_107782	27	.	3.53115	4.45071	2.70801	157
chr6	108121917	108122189	sgCtrl_DMSO_re1_peak_107783	34	.	3.9235	5.26759	3.46752	169
chr6	108132969	108134213	sgCtrl_DMSO_re1_peak_107784	262	.	12.1628	28.6767	26.2544	869
chr6	108141773	108141973	sgCtrl_DMSO_re1_peak_107785	13	.	2.74645	2.95425	1.36074	125
chr6	108142188	108142742	sgCtrl_DMSO_re1_peak_107786	199	.	10.2011	22.3131	19.9991	185
chr6	108145748	108145948	sgCtrl_DMSO_re1_peak_107787	27	.	3.53115	4.45071	2.70801	89
chr6	108156484	108156897	sgCtrl_DMSO_re1_peak_107788	51	.	4.70819	7.01864	5.123	215
chr6	108163269	108163920	sgCtrl_DMSO_re1_peak_107789	109	.	7.06229	13.0225	10.9153	272
chr6	108167512	108169742	sgCtrl_DMSO_re1_peak_107790	301	.	13.3399	32.6638	30.1817	976
chr6	108171724	108172009	sgCtrl_DMSO_re1_peak_107791	69	.	5.49289	8.90631	6.93127	167
chr6	108174188	108174871	sgCtrl_DMSO_re1_peak_107792	275	.	12.5552	29.9926	27.55	295
chr6	108182923	108183227	sgCtrl_DMSO_re1_peak_107793	27	.	3.53115	4.45071	2.70801	267
chr6	108188154	108188715	sgCtrl_DMSO_re1_peak_107794	34	.	3.9235	5.26759	3.46752	257
chr6	108193076	108193535	sgCtrl_DMSO_re1_peak_107795	60	.	5.10054	7.94666	6.00983	297
chr6	108198090	108198290	sgCtrl_DMSO_re1_peak_107796	27	.	3.53115	4.45071	2.70801	56
chr6	108200256	108200459	sgCtrl_DMSO_re1_peak_107797	27	.	3.53115	4.45071	2.70801	29
chr6	108222260	108222927	sgCtrl_DMSO_re1_peak_107798	212	.	10.5934	23.5555	21.219	346
chr6	108250510	108250805	sgCtrl_DMSO_re1_peak_107799	78	.	5.88524	9.89547	7.88457	148
chr6	108254436	108254800	sgCtrl_DMSO_re1_peak_107800	42	.	4.31585	6.12467	4.27425	169
chr6	108258963	108259525	sgCtrl_DMSO_re1_peak_107801	164	.	9.02404	18.6867	16.4438	236
chr6	108260006	108262087	sgCtrl_DMSO_re1_peak_107802	2381	.	60.4218	242.901	238.186	1182
chr6	108277903	108278234	sgCtrl_DMSO_re1_peak_107803	42	.	4.31585	6.12467	4.27425	199
chr6	108293910	108295936	sgCtrl_DMSO_re1_peak_107804	2146	.	55.7136	219.121	214.69	1080
chr6	108298696	108299021	sgCtrl_DMSO_re1_peak_107805	42	.	4.31585	6.12467	4.27425	147
chr6	108348785	108349266	sgCtrl_DMSO_re1_peak_107806	42	.	4.31585	6.12467	4.27425	194
chr6	108360477	108361913	sgCtrl_DMSO_re1_peak_107807	682	.	23.541	71.1828	68.2503	1143
chr6	108363943	108364702	sgCtrl_DMSO_re1_peak_107808	141	.	8.23934	16.3598	14.1681	148
chr6	108401012	108401212	sgCtrl_DMSO_re1_peak_107809	42	.	4.31585	6.12467	4.27425	71
chr6	108425204	108425404	sgCtrl_DMSO_re1_peak_107810	34	.	3.9235	5.26759	3.46752	51
chr6	108434095	108434694	sgCtrl_DMSO_re1_peak_107811	98	.	6.66994	11.9551	9.87833	190
chr6	108435020	108435278	sgCtrl_DMSO_re1_peak_107812	27	.	3.53115	4.45071	2.70801	115
chr6	108438041	108438531	sgCtrl_DMSO_re1_peak_107813	34	.	3.9235	5.26759	3.46752	347
chr6	108438691	108439332	sgCtrl_DMSO_re1_peak_107814	78	.	5.88524	9.89547	7.88457	401
chr6	108442580	108443204	sgCtrl_DMSO_re1_peak_107815	109	.	7.06229	13.0225	10.9153	493
chr6	108453752	108454115	sgCtrl_DMSO_re1_peak_107816	88	.	6.27759	10.9123	8.86753	169
chr6	108462746	108463453	sgCtrl_DMSO_re1_peak_107817	249	.	11.7705	27.3746	24.9732	343
chr6	108464739	108465780	sgCtrl_DMSO_re1_peak_107818	98	.	6.66994	11.9551	9.87833	539
chr6	108497864	108498290	sgCtrl_DMSO_re1_peak_107819	98	.	6.66994	11.9551	9.87833	184
chr6	108510613	108511243	sgCtrl_DMSO_re1_peak_107820	224	.	10.9858	24.8135	22.4549	430
chr6	108518870	108519110	sgCtrl_DMSO_re1_peak_107821	27	.	3.53115	4.45071	2.70801	177
chr6	108526880	108527121	sgCtrl_DMSO_re1_peak_107822	98	.	6.66994	11.9551	9.87833	58
chr6	108534253	108534738	sgCtrl_DMSO_re1_peak_107823	51	.	4.70819	7.01864	5.123	286
chr6	108535334	108535534	sgCtrl_DMSO_re1_peak_107824	20	.	3.1388	3.67801	2.00249	101
chr6	108541621	108542623	sgCtrl_DMSO_re1_peak_107825	224	.	10.9858	24.8135	22.4549	593
chr6	108546532	108547183	sgCtrl_DMSO_re1_peak_107826	27	.	3.53115	4.45071	2.70801	91
chr6	108555704	108555904	sgCtrl_DMSO_re1_peak_107827	42	.	4.31585	6.12467	4.27425	74
chr6	108556231	108556652	sgCtrl_DMSO_re1_peak_107828	119	.	7.45464	14.1132	11.9767	173
chr6	108557348	108560753	sgCtrl_DMSO_re1_peak_107829	1802	.	48.6513	184.287	180.24	1201
chr6	108562178	108563072	sgCtrl_DMSO_re1_peak_107830	176	.	9.41639	19.8781	17.6108	551
chr6	108564251	108564627	sgCtrl_DMSO_re1_peak_107831	34	.	3.9235	5.26759	3.46752	177
chr6	108564991	108566533	sgCtrl_DMSO_re1_peak_107832	1010	.	31.388	104.32	101.067	1049
chr6	108580901	108581606	sgCtrl_DMSO_re1_peak_107833	301	.	13.3399	32.6638	30.1817	505
chr6	108587213	108588023	sgCtrl_DMSO_re1_peak_107834	42	.	4.31585	6.12467	4.27425	627
chr6	108589241	108589735	sgCtrl_DMSO_re1_peak_107835	119	.	7.45464	14.1132	11.9767	254
chr6	108592280	108593658	sgCtrl_DMSO_re1_peak_107836	730	.	24.718	75.9904	73.0101	437
chr6	108596965	108597385	sgCtrl_DMSO_re1_peak_107837	78	.	5.88524	9.89547	7.88457	165
chr6	108598175	108598589	sgCtrl_DMSO_re1_peak_107838	98	.	6.66994	11.9551	9.87833	168
chr6	108615843	108616285	sgCtrl_DMSO_re1_peak_107839	27	.	3.53115	4.45071	2.70801	374
chr6	108616597	108617352	sgCtrl_DMSO_re1_peak_107840	164	.	9.02404	18.6867	16.4438	168
chr6	108621145	108623677	sgCtrl_DMSO_re1_peak_107841	666	.	23.1486	69.5944	66.6781	1720
chr6	108626996	108627199	sgCtrl_DMSO_re1_peak_107842	27	.	3.53115	4.45071	2.70801	111
chr6	108628803	108629396	sgCtrl_DMSO_re1_peak_107843	42	.	4.31585	6.12467	4.27425	425
chr6	108630042	108630820	sgCtrl_DMSO_re1_peak_107844	119	.	7.45464	14.1132	11.9767	192
chr6	108635513	108636266	sgCtrl_DMSO_re1_peak_107845	315	.	13.7322	34.0185	31.5171	225
chr6	108637476	108637690	sgCtrl_DMSO_re1_peak_107846	51	.	4.70819	7.01864	5.123	77
chr6	108648117	108648907	sgCtrl_DMSO_re1_peak_107847	119	.	7.45464	14.1132	11.9767	188
chr6	108650681	108651411	sgCtrl_DMSO_re1_peak_107848	141	.	8.23934	16.3598	14.1681	173
chr6	108684768	108685251	sgCtrl_DMSO_re1_peak_107849	78	.	5.88524	9.89547	7.88457	183
chr6	108685825	108686073	sgCtrl_DMSO_re1_peak_107850	34	.	3.9235	5.26759	3.46752	107
chr6	108686211	108686681	sgCtrl_DMSO_re1_peak_107851	98	.	6.66994	11.9551	9.87833	161
chr6	108688892	108690815	sgCtrl_DMSO_re1_peak_107852	1306	.	38.0579	134.221	130.68	779
chr6	108691081	108691543	sgCtrl_DMSO_re1_peak_107853	51	.	4.70819	7.01864	5.123	391
chr6	108693860	108694110	sgCtrl_DMSO_re1_peak_107854	42	.	4.31585	6.12467	4.27425	65
chr6	108698077	108698277	sgCtrl_DMSO_re1_peak_107855	42	.	4.31585	6.12467	4.27425	137
chr6	108701054	108701592	sgCtrl_DMSO_re1_peak_107856	60	.	5.10054	7.94666	6.00983	338
chr6	108713344	108714702	sgCtrl_DMSO_re1_peak_107857	119	.	7.45464	14.1132	11.9767	1202
chr6	108727629	108728351	sgCtrl_DMSO_re1_peak_107858	51	.	4.70819	7.01864	5.123	566
chr6	108736804	108737440	sgCtrl_DMSO_re1_peak_107859	187	.	9.80874	21.0871	18.7961	164
chr6	108737578	108738409	sgCtrl_DMSO_re1_peak_107860	574	.	20.7945	60.2219	57.4043	632
chr6	108739120	108739503	sgCtrl_DMSO_re1_peak_107861	42	.	4.31585	6.12467	4.27425	170
chr6	108741818	108742851	sgCtrl_DMSO_re1_peak_107862	397	.	16.0863	42.3915	39.7798	422
chr6	108749019	108749372	sgCtrl_DMSO_re1_peak_107863	51	.	4.70819	7.01864	5.123	225
chr6	108755263	108756347	sgCtrl_DMSO_re1_peak_107864	109	.	7.06229	13.0225	10.9153	254
chr6	108759233	108759456	sgCtrl_DMSO_re1_peak_107865	20	.	3.1388	3.67801	2.00249	139
chr6	108759942	108761029	sgCtrl_DMSO_re1_peak_107866	513	.	19.2251	54.134	51.383	451
chr6	108761830	108763534	sgCtrl_DMSO_re1_peak_107867	469	.	18.0481	49.6595	46.9599	749
chr6	108766225	108766439	sgCtrl_DMSO_re1_peak_107868	34	.	3.9235	5.26759	3.46752	177
chr6	108782071	108783025	sgCtrl_DMSO_re1_peak_107869	513	.	19.2251	54.134	51.383	457
chr6	108798582	108799003	sgCtrl_DMSO_re1_peak_107870	51	.	4.70819	7.01864	5.123	124
chr6	108801228	108801665	sgCtrl_DMSO_re1_peak_107871	60	.	5.10054	7.94666	6.00983	313
chr6	108805581	108806301	sgCtrl_DMSO_re1_peak_107872	152	.	8.63169	17.5136	15.2959	336
chr6	108822669	108822869	sgCtrl_DMSO_re1_peak_107873	34	.	3.9235	5.26759	3.46752	104
chr6	108823102	108824102	sgCtrl_DMSO_re1_peak_107874	397	.	16.0863	42.3915	39.7798	463
chr6	108835247	108835591	sgCtrl_DMSO_re1_peak_107875	164	.	9.02404	18.6867	16.4438	128
chr6	108837217	108838513	sgCtrl_DMSO_re1_peak_107876	513	.	19.2251	54.134	51.383	538
chr6	108841449	108841724	sgCtrl_DMSO_re1_peak_107877	27	.	3.53115	4.45071	2.70801	112
chr6	108846606	108847047	sgCtrl_DMSO_re1_peak_107878	27	.	3.53115	4.45071	2.70801	369
chr6	108847950	108849083	sgCtrl_DMSO_re1_peak_107879	1342	.	38.8426	137.828	134.252	535
chr6	108850030	108851686	sgCtrl_DMSO_re1_peak_107880	60	.	5.10054	7.94666	6.00983	800
chr6	108862786	108863091	sgCtrl_DMSO_re1_peak_107881	51	.	4.70819	7.01864	5.123	257
chr6	108872060	108872676	sgCtrl_DMSO_re1_peak_107882	98	.	6.66994	11.9551	9.87833	163
chr6	108874525	108875700	sgCtrl_DMSO_re1_peak_107883	440	.	17.2634	46.7229	44.0582	579
chr6	108884196	108884652	sgCtrl_DMSO_re1_peak_107884	119	.	7.45464	14.1132	11.9767	280
chr6	108888799	108889003	sgCtrl_DMSO_re1_peak_107885	51	.	4.70819	7.01864	5.123	46
chr6	108893381	108893581	sgCtrl_DMSO_re1_peak_107886	27	.	3.53115	4.45071	2.70801	162
chr6	108895592	108896728	sgCtrl_DMSO_re1_peak_107887	342	.	14.5169	36.764	34.2251	567
chr6	108900465	108901392	sgCtrl_DMSO_re1_peak_107888	152	.	8.63169	17.5136	15.2959	583
chr6	108902437	108903065	sgCtrl_DMSO_re1_peak_107889	98	.	6.66994	11.9551	9.87833	128
chr6	108914175	108914573	sgCtrl_DMSO_re1_peak_107890	109	.	7.06229	13.0225	10.9153	99
chr6	108914724	108915010	sgCtrl_DMSO_re1_peak_107891	20	.	3.1388	3.67801	2.00249	184
chr6	108920579	108920885	sgCtrl_DMSO_re1_peak_107892	34	.	3.9235	5.26759	3.46752	274
chr6	108921014	108922345	sgCtrl_DMSO_re1_peak_107893	498	.	18.8328	52.6335	49.8996	703
chr6	108923744	108924336	sgCtrl_DMSO_re1_peak_107894	88	.	6.27759	10.9123	8.86753	197
chr6	108957008	108957844	sgCtrl_DMSO_re1_peak_107895	27	.	3.53115	4.45071	2.70801	489
chr6	108958726	108959556	sgCtrl_DMSO_re1_peak_107896	98	.	6.66994	11.9551	9.87833	425
chr6	108960042	108960698	sgCtrl_DMSO_re1_peak_107897	109	.	7.06229	13.0225	10.9153	314
chr6	108966238	108969254	sgCtrl_DMSO_re1_peak_107898	1253	.	36.8809	128.844	125.356	974
chr6	108971318	108971668	sgCtrl_DMSO_re1_peak_107899	34	.	3.9235	5.26759	3.46752	168
chr6	108971787	108972179	sgCtrl_DMSO_re1_peak_107900	119	.	7.45464	14.1132	11.9767	178
chr6	109008808	109010431	sgCtrl_DMSO_re1_peak_107901	959	.	30.2109	99.1973	95.9931	909
chr6	109038273	109038575	sgCtrl_DMSO_re1_peak_107902	42	.	4.31585	6.12467	4.27425	165
chr6	109039746	109040126	sgCtrl_DMSO_re1_peak_107903	51	.	4.70819	7.01864	5.123	184
chr6	109044827	109045151	sgCtrl_DMSO_re1_peak_107904	27	.	3.53115	4.45071	2.70801	165
chr6	109055634	109057031	sgCtrl_DMSO_re1_peak_107905	109	.	7.06229	13.0225	10.9153	509
chr6	109059209	109060094	sgCtrl_DMSO_re1_peak_107906	262	.	12.1628	28.6767	26.2544	597
chr6	109073282	109074268	sgCtrl_DMSO_re1_peak_107907	152	.	8.63169	17.5136	15.2959	313
chr6	109079952	109080444	sgCtrl_DMSO_re1_peak_107908	275	.	12.5552	29.9926	27.55	213
chr6	109080954	109081695	sgCtrl_DMSO_re1_peak_107909	78	.	5.88524	9.89547	7.88457	368
chr6	109081818	109082604	sgCtrl_DMSO_re1_peak_107910	426	.	16.871	45.269	42.6219	572
chr6	109087876	109088494	sgCtrl_DMSO_re1_peak_107911	60	.	5.10054	7.94666	6.00983	436
chr6	109093930	109096334	sgCtrl_DMSO_re1_peak_107912	2030	.	53.3595	207.394	203.098	1056
chr6	109096733	109096933	sgCtrl_DMSO_re1_peak_107913	27	.	3.53115	4.45071	2.70801	176
chr6	109117268	109118070	sgCtrl_DMSO_re1_peak_107914	397	.	16.0863	42.3915	39.7798	403
chr6	109120928	109121463	sgCtrl_DMSO_re1_peak_107915	78	.	5.88524	9.89547	7.88457	194
chr6	109165458	109165840	sgCtrl_DMSO_re1_peak_107916	78	.	5.88524	9.89547	7.88457	182
chr6	109183161	109183535	sgCtrl_DMSO_re1_peak_107917	34	.	3.9235	5.26759	3.46752	284
chr6	109187807	109188410	sgCtrl_DMSO_re1_peak_107918	42	.	4.31585	6.12467	4.27425	72
chr6	109202277	109202957	sgCtrl_DMSO_re1_peak_107919	164	.	9.02404	18.6867	16.4438	187
chr6	109224471	109224706	sgCtrl_DMSO_re1_peak_107920	42	.	4.31585	6.12467	4.27425	147
chr6	109235455	109235970	sgCtrl_DMSO_re1_peak_107921	78	.	5.88524	9.89547	7.88457	327
chr6	109236116	109238006	sgCtrl_DMSO_re1_peak_107922	827	.	27.0721	85.7875	82.7118	1029
chr6	109238295	109239942	sgCtrl_DMSO_re1_peak_107923	78	.	5.88524	9.89547	7.88457	1051
chr6	109240645	109241667	sgCtrl_DMSO_re1_peak_107924	119	.	7.45464	14.1132	11.9767	843
chr6	109243681	109243881	sgCtrl_DMSO_re1_peak_107925	27	.	3.53115	4.45071	2.70801	13
chr6	109244457	109244763	sgCtrl_DMSO_re1_peak_107926	27	.	3.53115	4.45071	2.70801	110
chr6	109282638	109283751	sgCtrl_DMSO_re1_peak_107927	411	.	16.4787	43.8252	41.1957	348
chr6	109292397	109292854	sgCtrl_DMSO_re1_peak_107928	51	.	4.70819	7.01864	5.123	183
chr6	109293929	109294521	sgCtrl_DMSO_re1_peak_107929	224	.	10.9858	24.8135	22.4549	303
chr6	109297854	109298244	sgCtrl_DMSO_re1_peak_107930	27	.	3.53115	4.45071	2.70801	39
chr6	109298624	109300568	sgCtrl_DMSO_re1_peak_107931	455	.	17.6557	48.1864	45.5043	1363
chr6	109303811	109305003	sgCtrl_DMSO_re1_peak_107932	237	.	11.3781	26.0867	23.7064	801
chr6	109306894	109307304	sgCtrl_DMSO_re1_peak_107933	78	.	5.88524	9.89547	7.88457	186
chr6	109307984	109308667	sgCtrl_DMSO_re1_peak_107934	810	.	26.6798	84.1385	81.0787	250
chr6	109322518	109323246	sgCtrl_DMSO_re1_peak_107935	187	.	9.80874	21.0871	18.7961	542
chr6	109325542	109325824	sgCtrl_DMSO_re1_peak_107936	27	.	3.53115	4.45071	2.70801	91
chr6	109332687	109333121	sgCtrl_DMSO_re1_peak_107937	69	.	5.49289	8.90631	6.93127	187
chr6	109340118	109340757	sgCtrl_DMSO_re1_peak_107938	42	.	4.31585	6.12467	4.27425	181
chr6	109342950	109343155	sgCtrl_DMSO_re1_peak_107939	34	.	3.9235	5.26759	3.46752	52
chr6	109346014	109346382	sgCtrl_DMSO_re1_peak_107940	69	.	5.49289	8.90631	6.93127	196
chr6	109348229	109348636	sgCtrl_DMSO_re1_peak_107941	42	.	4.31585	6.12467	4.27425	147
chr6	109349593	109349889	sgCtrl_DMSO_re1_peak_107942	51	.	4.70819	7.01864	5.123	247
chr6	109351361	109351613	sgCtrl_DMSO_re1_peak_107943	34	.	3.9235	5.26759	3.46752	165
chr6	109360623	109360848	sgCtrl_DMSO_re1_peak_107944	27	.	3.53115	4.45071	2.70801	124
chr6	109373690	109374136	sgCtrl_DMSO_re1_peak_107945	42	.	4.31585	6.12467	4.27425	196
chr6	109381145	109385028	sgCtrl_DMSO_re1_peak_107946	1727	.	47.0819	176.695	172.726	1466
chr6	109385208	109385450	sgCtrl_DMSO_re1_peak_107947	27	.	3.53115	4.45071	2.70801	45
chr6	109390603	109390980	sgCtrl_DMSO_re1_peak_107948	51	.	4.70819	7.01864	5.123	195
chr6	109391390	109391590	sgCtrl_DMSO_re1_peak_107949	20	.	3.1388	3.67801	2.00249	25
chr6	109393505	109394362	sgCtrl_DMSO_re1_peak_107950	78	.	5.88524	9.89547	7.88457	541
chr6	109397114	109397892	sgCtrl_DMSO_re1_peak_107951	119	.	7.45464	14.1132	11.9767	189
chr6	109406156	109406590	sgCtrl_DMSO_re1_peak_107952	34	.	3.9235	5.26759	3.46752	328
chr6	109420817	109421173	sgCtrl_DMSO_re1_peak_107953	60	.	5.10054	7.94666	6.00983	189
chr6	109424592	109424920	sgCtrl_DMSO_re1_peak_107954	34	.	3.9235	5.26759	3.46752	184
chr6	109427935	109428135	sgCtrl_DMSO_re1_peak_107955	34	.	3.9235	5.26759	3.46752	67
chr6	109434668	109435305	sgCtrl_DMSO_re1_peak_107956	51	.	4.70819	7.01864	5.123	118
chr6	109437291	109437714	sgCtrl_DMSO_re1_peak_107957	34	.	3.9235	5.26759	3.46752	106
chr6	109439760	109442805	sgCtrl_DMSO_re1_peak_107958	1271	.	37.2732	130.631	127.126	953
chr6	109443605	109444437	sgCtrl_DMSO_re1_peak_107959	42	.	4.31585	6.12467	4.27425	433
chr6	109447730	109448308	sgCtrl_DMSO_re1_peak_107960	119	.	7.45464	14.1132	11.9767	381
chr6	109448468	109448939	sgCtrl_DMSO_re1_peak_107961	42	.	4.31585	6.12467	4.27425	181
chr6	109450034	109450262	sgCtrl_DMSO_re1_peak_107962	34	.	3.9235	5.26759	3.46752	109
chr6	109453633	109456512	sgCtrl_DMSO_re1_peak_107963	651	.	22.7563	68.0134	65.1134	2327
chr6	109457388	109457798	sgCtrl_DMSO_re1_peak_107964	34	.	3.9235	5.26759	3.46752	171
chr6	109458682	109459395	sgCtrl_DMSO_re1_peak_107965	130	.	7.84699	15.226	13.0614	436
chr6	109472183	109472803	sgCtrl_DMSO_re1_peak_107966	88	.	6.27759	10.9123	8.86753	192
chr6	109479483	109479683	sgCtrl_DMSO_re1_peak_107967	34	.	3.9235	5.26759	3.46752	36
chr6	109482195	109484008	sgCtrl_DMSO_re1_peak_107968	666	.	23.1486	69.5944	66.6781	1025
chr6	109485393	109485593	sgCtrl_DMSO_re1_peak_107969	13	.	2.74645	2.95425	1.36074	89
chr6	109486223	109486448	sgCtrl_DMSO_re1_peak_107970	69	.	5.49289	8.90631	6.93127	129
chr6	109491267	109492068	sgCtrl_DMSO_re1_peak_107971	42	.	4.31585	6.12467	4.27425	369
chr6	109493992	109494275	sgCtrl_DMSO_re1_peak_107972	51	.	4.70819	7.01864	5.123	174
chr6	109503507	109504244	sgCtrl_DMSO_re1_peak_107973	249	.	11.7705	27.3746	24.9732	358
chr6	109504947	109505189	sgCtrl_DMSO_re1_peak_107974	42	.	4.31585	6.12467	4.27425	125
chr6	109507977	109508238	sgCtrl_DMSO_re1_peak_107975	27	.	3.53115	4.45071	2.70801	84
chr6	109510279	109510527	sgCtrl_DMSO_re1_peak_107976	34	.	3.9235	5.26759	3.46752	126
chr6	109515829	109516610	sgCtrl_DMSO_re1_peak_107977	42	.	4.31585	6.12467	4.27425	296
chr6	109526967	109527433	sgCtrl_DMSO_re1_peak_107978	88	.	6.27759	10.9123	8.86753	173
chr6	109528005	109528275	sgCtrl_DMSO_re1_peak_107979	27	.	3.53115	4.45071	2.70801	129
chr6	109579281	109579707	sgCtrl_DMSO_re1_peak_107980	109	.	7.06229	13.0225	10.9153	191
chr6	109596069	109596356	sgCtrl_DMSO_re1_peak_107981	69	.	5.49289	8.90631	6.93127	108
chr6	109626479	109626818	sgCtrl_DMSO_re1_peak_107982	78	.	5.88524	9.89547	7.88457	175
chr6	109686070	109688101	sgCtrl_DMSO_re1_peak_107983	1183	.	35.3115	121.739	118.319	1344
chr6	109690271	109692116	sgCtrl_DMSO_re1_peak_107984	926	.	29.4262	95.8097	92.6379	1043
chr6	109692835	109693584	sgCtrl_DMSO_re1_peak_107985	130	.	7.84699	15.226	13.0614	426
chr6	109697246	109697950	sgCtrl_DMSO_re1_peak_107986	455	.	17.6557	48.1864	45.5043	288
chr6	109701308	109703181	sgCtrl_DMSO_re1_peak_107987	109	.	7.06229	13.0225	10.9153	631
chr6	109704541	109705655	sgCtrl_DMSO_re1_peak_107988	262	.	12.1628	28.6767	26.2544	831
chr6	109740713	109741152	sgCtrl_DMSO_re1_peak_107989	88	.	6.27759	10.9123	8.86753	272
chr6	109759609	109759839	sgCtrl_DMSO_re1_peak_107990	34	.	3.9235	5.26759	3.46752	143
chr6	109768811	109769559	sgCtrl_DMSO_re1_peak_107991	69	.	5.49289	8.90631	6.93127	197
chr6	109770947	109771724	sgCtrl_DMSO_re1_peak_107992	152	.	8.63169	17.5136	15.2959	603
chr6	109771856	109773079	sgCtrl_DMSO_re1_peak_107993	620	.	21.9716	64.8736	62.0065	419
chr6	109783215	109783642	sgCtrl_DMSO_re1_peak_107994	88	.	6.27759	10.9123	8.86753	180
chr6	109793696	109794092	sgCtrl_DMSO_re1_peak_107995	98	.	6.66994	11.9551	9.87833	226
chr6	109794357	109795360	sgCtrl_DMSO_re1_peak_107996	176	.	9.41639	19.8781	17.6108	625
chr6	109838291	109838521	sgCtrl_DMSO_re1_peak_107997	60	.	5.10054	7.94666	6.00983	153
chr6	109852915	109853133	sgCtrl_DMSO_re1_peak_107998	60	.	5.10054	7.94666	6.00983	125
chr6	109872863	109873470	sgCtrl_DMSO_re1_peak_107999	88	.	6.27759	10.9123	8.86753	440
chr6	109891796	109892655	sgCtrl_DMSO_re1_peak_108000	237	.	11.3781	26.0867	23.7064	488
chr6	109893572	109893976	sgCtrl_DMSO_re1_peak_108001	20	.	3.1388	3.67801	2.00249	251
chr6	109894260	109894918	sgCtrl_DMSO_re1_peak_108002	78	.	5.88524	9.89547	7.88457	269
chr6	109998532	109998744	sgCtrl_DMSO_re1_peak_108003	34	.	3.9235	5.26759	3.46752	46
chr6	110000161	110000633	sgCtrl_DMSO_re1_peak_108004	42	.	4.31585	6.12467	4.27425	118
chr6	110039140	110040656	sgCtrl_DMSO_re1_peak_108005	455	.	17.6557	48.1864	45.5043	567
chr6	110080272	110080573	sgCtrl_DMSO_re1_peak_108006	60	.	5.10054	7.94666	6.00983	120
chr6	110147896	110148266	sgCtrl_DMSO_re1_peak_108007	20	.	3.1388	3.67801	2.00249	327
chr6	110148411	110148712	sgCtrl_DMSO_re1_peak_108008	27	.	3.53115	4.45071	2.70801	264
chr6	110178555	110180824	sgCtrl_DMSO_re1_peak_108009	1634	.	45.1202	167.285	163.414	1469
chr6	110180964	110182104	sgCtrl_DMSO_re1_peak_108010	315	.	13.7322	34.0185	31.5171	831
chr6	110185972	110186199	sgCtrl_DMSO_re1_peak_108011	27	.	3.53115	4.45071	2.70801	165
chr6	110233760	110234389	sgCtrl_DMSO_re1_peak_108012	69	.	5.49289	8.90631	6.93127	295
chr6	110255319	110255620	sgCtrl_DMSO_re1_peak_108013	78	.	5.88524	9.89547	7.88457	127
chr6	110322555	110323177	sgCtrl_DMSO_re1_peak_108014	262	.	12.1628	28.6767	26.2544	252
chr6	110342038	110342372	sgCtrl_DMSO_re1_peak_108015	27	.	3.53115	4.45071	2.70801	174
chr6	110390834	110391213	sgCtrl_DMSO_re1_peak_108016	60	.	5.10054	7.94666	6.00983	236
chr6	110404668	110405089	sgCtrl_DMSO_re1_peak_108017	98	.	6.66994	11.9551	9.87833	170
chr6	110409014	110409214	sgCtrl_DMSO_re1_peak_108018	27	.	3.53115	4.45071	2.70801	71
chr6	110415505	110416001	sgCtrl_DMSO_re1_peak_108019	51	.	4.70819	7.01864	5.123	159
chr6	110419391	110419656	sgCtrl_DMSO_re1_peak_108020	51	.	4.70819	7.01864	5.123	76
chr6	110421772	110422966	sgCtrl_DMSO_re1_peak_108021	426	.	16.871	45.269	42.6219	880
chr6	110432442	110433231	sgCtrl_DMSO_re1_peak_108022	513	.	19.2251	54.134	51.383	210
chr6	110448567	110449260	sgCtrl_DMSO_re1_peak_108023	69	.	5.49289	8.90631	6.93127	404
chr6	110457557	110457918	sgCtrl_DMSO_re1_peak_108024	27	.	3.53115	4.45071	2.70801	231
chr6	110474686	110476626	sgCtrl_DMSO_re1_peak_108025	484	.	18.4404	51.142	48.4251	845
chr6	110483111	110483311	sgCtrl_DMSO_re1_peak_108026	27	.	3.53115	4.45071	2.70801	91
chr6	110483451	110483779	sgCtrl_DMSO_re1_peak_108027	34	.	3.9235	5.26759	3.46752	168
chr6	110484137	110484938	sgCtrl_DMSO_re1_peak_108028	558	.	20.4022	58.6874	55.8863	305
chr6	110485371	110485571	sgCtrl_DMSO_re1_peak_108029	34	.	3.9235	5.26759	3.46752	109
chr6	110495624	110496023	sgCtrl_DMSO_re1_peak_108030	51	.	4.70819	7.01864	5.123	297
chr6	110496144	110496511	sgCtrl_DMSO_re1_peak_108031	27	.	3.53115	4.45071	2.70801	124
chr6	110509713	110510350	sgCtrl_DMSO_re1_peak_108032	498	.	18.8328	52.6335	49.8996	344
chr6	110512974	110513342	sgCtrl_DMSO_re1_peak_108033	69	.	5.49289	8.90631	6.93127	179
chr6	110514815	110515256	sgCtrl_DMSO_re1_peak_108034	98	.	6.66994	11.9551	9.87833	173
chr6	110518276	110518615	sgCtrl_DMSO_re1_peak_108035	27	.	3.53115	4.45071	2.70801	68
chr6	110521029	110521229	sgCtrl_DMSO_re1_peak_108036	20	.	3.1388	3.67801	2.00249	129
chr6	110526645	110526881	sgCtrl_DMSO_re1_peak_108037	42	.	4.31585	6.12467	4.27425	42
chr6	110528083	110528444	sgCtrl_DMSO_re1_peak_108038	34	.	3.9235	5.26759	3.46752	181
chr6	110528665	110528865	sgCtrl_DMSO_re1_peak_108039	27	.	3.53115	4.45071	2.70801	90
chr6	110529315	110530044	sgCtrl_DMSO_re1_peak_108040	199	.	10.2011	22.3131	19.9991	335
chr6	110537119	110537831	sgCtrl_DMSO_re1_peak_108041	224	.	10.9858	24.8135	22.4549	357
chr6	110543992	110544399	sgCtrl_DMSO_re1_peak_108042	51	.	4.70819	7.01864	5.123	129
chr6	110568333	110568711	sgCtrl_DMSO_re1_peak_108043	69	.	5.49289	8.90631	6.93127	192
chr6	110613258	110613814	sgCtrl_DMSO_re1_peak_108044	109	.	7.06229	13.0225	10.9153	408
chr6	110616972	110617432	sgCtrl_DMSO_re1_peak_108045	98	.	6.66994	11.9551	9.87833	241
chr6	110617738	110619388	sgCtrl_DMSO_re1_peak_108046	109	.	7.06229	13.0225	10.9153	337
chr6	110630415	110630644	sgCtrl_DMSO_re1_peak_108047	34	.	3.9235	5.26759	3.46752	167
chr6	110664354	110665401	sgCtrl_DMSO_re1_peak_108048	328	.	14.1246	35.3853	32.865	690
chr6	110682076	110683073	sgCtrl_DMSO_re1_peak_108049	794	.	26.2874	82.4959	79.4517	505
chr6	110688537	110689860	sgCtrl_DMSO_re1_peak_108050	119	.	7.45464	14.1132	11.9767	433
chr6	110700274	110700543	sgCtrl_DMSO_re1_peak_108051	27	.	3.53115	4.45071	2.70801	121
chr6	110708542	110708870	sgCtrl_DMSO_re1_peak_108052	51	.	4.70819	7.01864	5.123	139
chr6	110738828	110739692	sgCtrl_DMSO_re1_peak_108053	1378	.	39.6273	141.452	137.841	374
chr6	110750310	110751323	sgCtrl_DMSO_re1_peak_108054	328	.	14.1246	35.3853	32.865	552
chr6	110756300	110757225	sgCtrl_DMSO_re1_peak_108055	69	.	5.49289	8.90631	6.93127	670
chr6	110761305	110761886	sgCtrl_DMSO_re1_peak_108056	51	.	4.70819	7.01864	5.123	351
chr6	110781539	110781899	sgCtrl_DMSO_re1_peak_108057	20	.	3.1388	3.67801	2.00249	160
chr6	110798916	110799993	sgCtrl_DMSO_re1_peak_108058	119	.	7.45464	14.1132	11.9767	526
chr6	110806408	110806750	sgCtrl_DMSO_re1_peak_108059	42	.	4.31585	6.12467	4.27425	83
chr6	110806980	110807738	sgCtrl_DMSO_re1_peak_108060	119	.	7.45464	14.1132	11.9767	403
chr6	110810892	110811350	sgCtrl_DMSO_re1_peak_108061	88	.	6.27759	10.9123	8.86753	262
chr6	110813717	110817171	sgCtrl_DMSO_re1_peak_108062	2984	.	72.1923	304.06	298.492	1753
chr6	110820705	110821414	sgCtrl_DMSO_re1_peak_108063	262	.	12.1628	28.6767	26.2544	335
chr6	110822929	110823472	sgCtrl_DMSO_re1_peak_108064	27	.	3.53115	4.45071	2.70801	115
chr6	110826041	110827113	sgCtrl_DMSO_re1_peak_108065	543	.	20.0098	57.1611	54.3767	512
chr6	110852859	110853157	sgCtrl_DMSO_re1_peak_108066	42	.	4.31585	6.12467	4.27425	98
chr6	110856044	110856407	sgCtrl_DMSO_re1_peak_108067	78	.	5.88524	9.89547	7.88457	99
chr6	110858964	110860128	sgCtrl_DMSO_re1_peak_108068	288	.	12.9475	31.3217	28.8593	639
chr6	110861751	110861951	sgCtrl_DMSO_re1_peak_108069	20	.	3.1388	3.67801	2.00249	35
chr6	110866169	110867307	sgCtrl_DMSO_re1_peak_108070	810	.	26.6798	84.1385	81.0787	672
chr6	110873994	110877445	sgCtrl_DMSO_re1_peak_108071	1378	.	39.6273	141.452	137.841	795
chr6	110877876	110878124	sgCtrl_DMSO_re1_peak_108072	27	.	3.53115	4.45071	2.70801	61
chr6	110878816	110879954	sgCtrl_DMSO_re1_peak_108073	152	.	8.63169	17.5136	15.2959	395
chr6	110881768	110882580	sgCtrl_DMSO_re1_peak_108074	69	.	5.49289	8.90631	6.93127	609
chr6	110886136	110886592	sgCtrl_DMSO_re1_peak_108075	20	.	3.1388	3.67801	2.00249	209
chr6	110888115	110888315	sgCtrl_DMSO_re1_peak_108076	34	.	3.9235	5.26759	3.46752	103
chr6	110891821	110892021	sgCtrl_DMSO_re1_peak_108077	34	.	3.9235	5.26759	3.46752	157
chr6	110897182	110897791	sgCtrl_DMSO_re1_peak_108078	51	.	4.70819	7.01864	5.123	372
chr6	110898324	110898551	sgCtrl_DMSO_re1_peak_108079	51	.	4.70819	7.01864	5.123	72
chr6	110900037	110900826	sgCtrl_DMSO_re1_peak_108080	51	.	4.70819	7.01864	5.123	411
chr6	110903178	110903898	sgCtrl_DMSO_re1_peak_108081	69	.	5.49289	8.90631	6.93127	238
chr6	110904115	110904880	sgCtrl_DMSO_re1_peak_108082	60	.	5.10054	7.94666	6.00983	451
chr6	110910321	110911155	sgCtrl_DMSO_re1_peak_108083	51	.	4.70819	7.01864	5.123	643
chr6	110912217	110913245	sgCtrl_DMSO_re1_peak_108084	42	.	4.31585	6.12467	4.27425	761
chr6	110913459	110913880	sgCtrl_DMSO_re1_peak_108085	27	.	3.53115	4.45071	2.70801	132
chr6	110914599	110914851	sgCtrl_DMSO_re1_peak_108086	20	.	3.1388	3.67801	2.00249	81
chr6	110914993	110915328	sgCtrl_DMSO_re1_peak_108087	34	.	3.9235	5.26759	3.46752	148
chr6	110915484	110915684	sgCtrl_DMSO_re1_peak_108088	13	.	2.74645	2.95425	1.36074	139
chr6	110930196	110930553	sgCtrl_DMSO_re1_peak_108089	60	.	5.10054	7.94666	6.00983	186
chr6	110938081	110938653	sgCtrl_DMSO_re1_peak_108090	249	.	11.7705	27.3746	24.9732	263
chr6	110944130	110945431	sgCtrl_DMSO_re1_peak_108091	1360	.	39.2349	139.638	136.045	778
chr6	110949678	110950183	sgCtrl_DMSO_re1_peak_108092	88	.	6.27759	10.9123	8.86753	87
chr6	110957860	110959560	sgCtrl_DMSO_re1_peak_108093	1450	.	41.1967	148.752	145.069	734
chr6	110959845	110960117	sgCtrl_DMSO_re1_peak_108094	34	.	3.9235	5.26759	3.46752	119
chr6	110980555	110982831	sgCtrl_DMSO_re1_peak_108095	1200	.	35.7038	123.508	120.071	1572
chr6	110983058	110983408	sgCtrl_DMSO_re1_peak_108096	51	.	4.70819	7.01864	5.123	165
chr6	111011481	111012064	sgCtrl_DMSO_re1_peak_108097	109	.	7.06229	13.0225	10.9153	378
chr6	111029886	111030310	sgCtrl_DMSO_re1_peak_108098	42	.	4.31585	6.12467	4.27425	180
chr6	111030502	111030866	sgCtrl_DMSO_re1_peak_108099	34	.	3.9235	5.26759	3.46752	116
chr6	111031501	111031701	sgCtrl_DMSO_re1_peak_108100	20	.	3.1388	3.67801	2.00249	5
chr6	111035026	111035423	sgCtrl_DMSO_re1_peak_108101	20	.	3.1388	3.67801	2.00249	115
chr6	111057214	111057663	sgCtrl_DMSO_re1_peak_108102	98	.	6.66994	11.9551	9.87833	191
chr6	111066634	111066892	sgCtrl_DMSO_re1_peak_108103	42	.	4.31585	6.12467	4.27425	125
chr6	111076175	111076605	sgCtrl_DMSO_re1_peak_108104	78	.	5.88524	9.89547	7.88457	176
chr6	111086963	111087616	sgCtrl_DMSO_re1_peak_108105	119	.	7.45464	14.1132	11.9767	464
chr6	111087748	111087948	sgCtrl_DMSO_re1_peak_108106	27	.	3.53115	4.45071	2.70801	72
chr6	111091964	111092354	sgCtrl_DMSO_re1_peak_108107	164	.	9.02404	18.6867	16.4438	195
chr6	111105571	111105936	sgCtrl_DMSO_re1_peak_108108	78	.	5.88524	9.89547	7.88457	133
chr6	111114062	111114424	sgCtrl_DMSO_re1_peak_108109	78	.	5.88524	9.89547	7.88457	195
chr6	111119802	111120343	sgCtrl_DMSO_re1_peak_108110	288	.	12.9475	31.3217	28.8593	347
chr6	111175165	111175403	sgCtrl_DMSO_re1_peak_108111	20	.	3.1388	3.67801	2.00249	93
chr6	111184933	111185317	sgCtrl_DMSO_re1_peak_108112	152	.	8.63169	17.5136	15.2959	191
chr6	111204385	111204649	sgCtrl_DMSO_re1_peak_108113	51	.	4.70819	7.01864	5.123	92
chr6	111210222	111210699	sgCtrl_DMSO_re1_peak_108114	130	.	7.84699	15.226	13.0614	283
chr6	111226924	111227269	sgCtrl_DMSO_re1_peak_108115	42	.	4.31585	6.12467	4.27425	158
chr6	111228309	111229193	sgCtrl_DMSO_re1_peak_108116	78	.	5.88524	9.89547	7.88457	677
chr6	111229922	111230952	sgCtrl_DMSO_re1_peak_108117	78	.	5.88524	9.89547	7.88457	548
chr6	111238432	111238937	sgCtrl_DMSO_re1_peak_108118	88	.	6.27759	10.9123	8.86753	198
chr6	111239163	111239363	sgCtrl_DMSO_re1_peak_108119	20	.	3.1388	3.67801	2.00249	93
chr6	111258584	111260248	sgCtrl_DMSO_re1_peak_108120	2322	.	59.2448	236.917	232.275	696
chr6	111260548	111260807	sgCtrl_DMSO_re1_peak_108121	27	.	3.53115	4.45071	2.70801	171
chr6	111263813	111264297	sgCtrl_DMSO_re1_peak_108122	328	.	14.1246	35.3853	32.865	268
chr6	111290922	111291320	sgCtrl_DMSO_re1_peak_108123	60	.	5.10054	7.94666	6.00983	193
chr6	111291986	111292197	sgCtrl_DMSO_re1_peak_108124	51	.	4.70819	7.01864	5.123	81
chr6	111294421	111295253	sgCtrl_DMSO_re1_peak_108125	34	.	3.9235	5.26759	3.46752	165
chr6	111295521	111295836	sgCtrl_DMSO_re1_peak_108126	20	.	3.1388	3.67801	2.00249	264
chr6	111302001	111302395	sgCtrl_DMSO_re1_peak_108127	20	.	3.1388	3.67801	2.00249	109
chr6	111406050	111406978	sgCtrl_DMSO_re1_peak_108128	1306	.	38.0579	134.221	130.68	432
chr6	111410378	111410755	sgCtrl_DMSO_re1_peak_108129	51	.	4.70819	7.01864	5.123	198
chr6	111410985	111411347	sgCtrl_DMSO_re1_peak_108130	27	.	3.53115	4.45071	2.70801	193
chr6	111412125	111412658	sgCtrl_DMSO_re1_peak_108131	176	.	9.41639	19.8781	17.6108	180
chr6	111423124	111423737	sgCtrl_DMSO_re1_peak_108132	60	.	5.10054	7.94666	6.00983	197
chr6	111427317	111427933	sgCtrl_DMSO_re1_peak_108133	342	.	14.5169	36.764	34.2251	216
chr6	111441595	111442496	sgCtrl_DMSO_re1_peak_108134	315	.	13.7322	34.0185	31.5171	544
chr6	111448250	111448455	sgCtrl_DMSO_re1_peak_108135	42	.	4.31585	6.12467	4.27425	103
chr6	111461939	111462139	sgCtrl_DMSO_re1_peak_108136	34	.	3.9235	5.26759	3.46752	70
chr6	111462918	111463267	sgCtrl_DMSO_re1_peak_108137	27	.	3.53115	4.45071	2.70801	163
chr6	111468859	111469218	sgCtrl_DMSO_re1_peak_108138	20	.	3.1388	3.67801	2.00249	77
chr6	111477545	111477854	sgCtrl_DMSO_re1_peak_108139	51	.	4.70819	7.01864	5.123	183
chr6	111478064	111478401	sgCtrl_DMSO_re1_peak_108140	34	.	3.9235	5.26759	3.46752	137
chr6	111478705	111479155	sgCtrl_DMSO_re1_peak_108141	237	.	11.3781	26.0867	23.7064	174
chr6	111479292	111479776	sgCtrl_DMSO_re1_peak_108142	51	.	4.70819	7.01864	5.123	183
chr6	111481680	111484818	sgCtrl_DMSO_re1_peak_108143	1468	.	41.5891	150.588	146.886	2338
chr6	111486873	111487113	sgCtrl_DMSO_re1_peak_108144	34	.	3.9235	5.26759	3.46752	157
chr6	111487609	111488525	sgCtrl_DMSO_re1_peak_108145	328	.	14.1246	35.3853	32.865	298
chr6	111499374	111499616	sgCtrl_DMSO_re1_peak_108146	20	.	3.1388	3.67801	2.00249	45
chr6	111522305	111522874	sgCtrl_DMSO_re1_peak_108147	109	.	7.06229	13.0225	10.9153	374
chr6	111527013	111527461	sgCtrl_DMSO_re1_peak_108148	109	.	7.06229	13.0225	10.9153	252
chr6	111534204	111534805	sgCtrl_DMSO_re1_peak_108149	455	.	17.6557	48.1864	45.5043	263
chr6	111536409	111537322	sgCtrl_DMSO_re1_peak_108150	199	.	10.2011	22.3131	19.9991	592
chr6	111556825	111557045	sgCtrl_DMSO_re1_peak_108151	27	.	3.53115	4.45071	2.70801	181
chr6	111564452	111564808	sgCtrl_DMSO_re1_peak_108152	51	.	4.70819	7.01864	5.123	198
chr6	111565875	111566176	sgCtrl_DMSO_re1_peak_108153	42	.	4.31585	6.12467	4.27425	103
chr6	111574997	111576708	sgCtrl_DMSO_re1_peak_108154	762	.	25.5027	79.2299	76.2177	714
chr6	111580942	111581400	sgCtrl_DMSO_re1_peak_108155	60	.	5.10054	7.94666	6.00983	311
chr6	111587828	111588407	sgCtrl_DMSO_re1_peak_108156	42	.	4.31585	6.12467	4.27425	153
chr6	111591523	111591769	sgCtrl_DMSO_re1_peak_108157	51	.	4.70819	7.01864	5.123	77
chr6	111594101	111594462	sgCtrl_DMSO_re1_peak_108158	20	.	3.1388	3.67801	2.00249	239
chr6	111602992	111603356	sgCtrl_DMSO_re1_peak_108159	27	.	3.53115	4.45071	2.70801	279
chr6	111603722	111604083	sgCtrl_DMSO_re1_peak_108160	34	.	3.9235	5.26759	3.46752	91
chr6	111604321	111607371	sgCtrl_DMSO_re1_peak_108161	574	.	20.7945	60.2219	57.4043	1377
chr6	111612555	111612879	sgCtrl_DMSO_re1_peak_108162	34	.	3.9235	5.26759	3.46752	132
chr6	111614715	111614924	sgCtrl_DMSO_re1_peak_108163	27	.	3.53115	4.45071	2.70801	17
chr6	111615154	111616054	sgCtrl_DMSO_re1_peak_108164	187	.	9.80874	21.0871	18.7961	331
chr6	111618397	111618708	sgCtrl_DMSO_re1_peak_108165	42	.	4.31585	6.12467	4.27425	195
chr6	111619181	111619442	sgCtrl_DMSO_re1_peak_108166	20	.	3.1388	3.67801	2.00249	65
chr6	111624597	111624904	sgCtrl_DMSO_re1_peak_108167	60	.	5.10054	7.94666	6.00983	157
chr6	111625183	111625457	sgCtrl_DMSO_re1_peak_108168	20	.	3.1388	3.67801	2.00249	152
chr6	111626502	111626711	sgCtrl_DMSO_re1_peak_108169	27	.	3.53115	4.45071	2.70801	71
chr6	111642425	111642888	sgCtrl_DMSO_re1_peak_108170	109	.	7.06229	13.0225	10.9153	265
chr6	111646866	111647068	sgCtrl_DMSO_re1_peak_108171	20	.	3.1388	3.67801	2.00249	122
chr6	111647718	111647981	sgCtrl_DMSO_re1_peak_108172	42	.	4.31585	6.12467	4.27425	128
chr6	111651400	111651878	sgCtrl_DMSO_re1_peak_108173	119	.	7.45464	14.1132	11.9767	188
chr6	111662733	111663778	sgCtrl_DMSO_re1_peak_108174	558	.	20.4022	58.6874	55.8863	414
chr6	111668433	111668668	sgCtrl_DMSO_re1_peak_108175	27	.	3.53115	4.45071	2.70801	63
chr6	111674268	111674495	sgCtrl_DMSO_re1_peak_108176	20	.	3.1388	3.67801	2.00249	42
chr6	111709740	111710336	sgCtrl_DMSO_re1_peak_108177	187	.	9.80874	21.0871	18.7961	364
chr6	111712679	111712960	sgCtrl_DMSO_re1_peak_108178	20	.	3.1388	3.67801	2.00249	184
chr6	111721598	111722616	sgCtrl_DMSO_re1_peak_108179	109	.	7.06229	13.0225	10.9153	336
chr6	111724199	111725119	sgCtrl_DMSO_re1_peak_108180	212	.	10.5934	23.5555	21.219	317
chr6	111761968	111762446	sgCtrl_DMSO_re1_peak_108181	78	.	5.88524	9.89547	7.88457	79
chr6	111764927	111765177	sgCtrl_DMSO_re1_peak_108182	27	.	3.53115	4.45071	2.70801	109
chr6	111793658	111794036	sgCtrl_DMSO_re1_peak_108183	88	.	6.27759	10.9123	8.86753	280
chr6	111804735	111804953	sgCtrl_DMSO_re1_peak_108184	51	.	4.70819	7.01864	5.123	79
chr6	111805284	111806224	sgCtrl_DMSO_re1_peak_108185	60	.	5.10054	7.94666	6.00983	573
chr6	111824028	111824259	sgCtrl_DMSO_re1_peak_108186	42	.	4.31585	6.12467	4.27425	84
chr6	111841829	111842464	sgCtrl_DMSO_re1_peak_108187	212	.	10.5934	23.5555	21.219	298
chr6	111843582	111845258	sgCtrl_DMSO_re1_peak_108188	176	.	9.41639	19.8781	17.6108	298
chr6	111852866	111853235	sgCtrl_DMSO_re1_peak_108189	78	.	5.88524	9.89547	7.88457	197
chr6	111871167	111871708	sgCtrl_DMSO_re1_peak_108190	88	.	6.27759	10.9123	8.86753	144
chr6	111872923	111873987	sgCtrl_DMSO_re1_peak_108191	1342	.	38.8426	137.828	134.252	503
chr6	111913132	111913403	sgCtrl_DMSO_re1_peak_108192	51	.	4.70819	7.01864	5.123	124
chr6	111918664	111920029	sgCtrl_DMSO_re1_peak_108193	484	.	18.4404	51.142	48.4251	401
chr6	111922913	111923206	sgCtrl_DMSO_re1_peak_108194	69	.	5.49289	8.90631	6.93127	112
chr6	111925257	111925620	sgCtrl_DMSO_re1_peak_108195	88	.	6.27759	10.9123	8.86753	174
chr6	111939905	111940416	sgCtrl_DMSO_re1_peak_108196	78	.	5.88524	9.89547	7.88457	185
chr6	111940652	111940852	sgCtrl_DMSO_re1_peak_108197	27	.	3.53115	4.45071	2.70801	68
chr6	111941752	111943502	sgCtrl_DMSO_re1_peak_108198	237	.	11.3781	26.0867	23.7064	896
chr6	111943752	111944134	sgCtrl_DMSO_re1_peak_108199	119	.	7.45464	14.1132	11.9767	193
chr6	111952905	111953557	sgCtrl_DMSO_re1_peak_108200	88	.	6.27759	10.9123	8.86753	277
chr6	111958585	111959032	sgCtrl_DMSO_re1_peak_108201	60	.	5.10054	7.94666	6.00983	199
chr6	111996881	111997671	sgCtrl_DMSO_re1_peak_108202	187	.	9.80874	21.0871	18.7961	400
chr6	112007777	112008473	sgCtrl_DMSO_re1_peak_108203	78	.	5.88524	9.89547	7.88457	144
chr6	112010020	112010278	sgCtrl_DMSO_re1_peak_108204	78	.	5.88524	9.89547	7.88457	84
chr6	112028981	112029621	sgCtrl_DMSO_re1_peak_108205	60	.	5.10054	7.94666	6.00983	284
chr6	112033644	112033960	sgCtrl_DMSO_re1_peak_108206	27	.	3.53115	4.45071	2.70801	120
chr6	112034112	112034601	sgCtrl_DMSO_re1_peak_108207	51	.	4.70819	7.01864	5.123	190
chr6	112037718	112038475	sgCtrl_DMSO_re1_peak_108208	199	.	10.2011	22.3131	19.9991	218
chr6	112041441	112041641	sgCtrl_DMSO_re1_peak_108209	34	.	3.9235	5.26759	3.46752	39
chr6	112042949	112044424	sgCtrl_DMSO_re1_peak_108210	635	.	22.3639	66.4397	63.5561	335
chr6	112046743	112047031	sgCtrl_DMSO_re1_peak_108211	34	.	3.9235	5.26759	3.46752	104
chr6	112048959	112049166	sgCtrl_DMSO_re1_peak_108212	34	.	3.9235	5.26759	3.46752	187
chr6	112086651	112088248	sgCtrl_DMSO_re1_peak_108213	1523	.	42.7661	156.118	152.362	774
chr6	112117365	112117925	sgCtrl_DMSO_re1_peak_108214	109	.	7.06229	13.0225	10.9153	382
chr6	112145348	112145624	sgCtrl_DMSO_re1_peak_108215	27	.	3.53115	4.45071	2.70801	92
chr6	112149774	112150012	sgCtrl_DMSO_re1_peak_108216	13	.	2.74645	2.95425	1.36074	52
chr6	112150542	112150742	sgCtrl_DMSO_re1_peak_108217	34	.	3.9235	5.26759	3.46752	85
chr6	112154267	112154706	sgCtrl_DMSO_re1_peak_108218	141	.	8.23934	16.3598	14.1681	188
chr6	112163243	112164121	sgCtrl_DMSO_re1_peak_108219	288	.	12.9475	31.3217	28.8593	228
chr6	112171468	112171668	sgCtrl_DMSO_re1_peak_108220	27	.	3.53115	4.45071	2.70801	119
chr6	112180128	112180530	sgCtrl_DMSO_re1_peak_108221	69	.	5.49289	8.90631	6.93127	191
chr6	112204397	112204643	sgCtrl_DMSO_re1_peak_108222	69	.	5.49289	8.90631	6.93127	135
chr6	112235950	112236381	sgCtrl_DMSO_re1_peak_108223	301	.	13.3399	32.6638	30.1817	162
chr6	112284746	112285349	sgCtrl_DMSO_re1_peak_108224	60	.	5.10054	7.94666	6.00983	297
chr6	112286011	112286382	sgCtrl_DMSO_re1_peak_108225	109	.	7.06229	13.0225	10.9153	195
chr6	112296134	112296508	sgCtrl_DMSO_re1_peak_108226	51	.	4.70819	7.01864	5.123	198
chr6	112307644	112307872	sgCtrl_DMSO_re1_peak_108227	34	.	3.9235	5.26759	3.46752	117
chr6	112466314	112467332	sgCtrl_DMSO_re1_peak_108228	1148	.	34.5268	118.215	114.829	687
chr6	112480739	112480959	sgCtrl_DMSO_re1_peak_108229	13	.	2.74645	2.95425	1.36074	127
chr6	112516964	112517855	sgCtrl_DMSO_re1_peak_108230	98	.	6.66994	11.9551	9.87833	742
chr6	112522535	112522886	sgCtrl_DMSO_re1_peak_108231	109	.	7.06229	13.0225	10.9153	181
chr6	112560768	112561089	sgCtrl_DMSO_re1_peak_108232	69	.	5.49289	8.90631	6.93127	174
chr6	112571808	112572016	sgCtrl_DMSO_re1_peak_108233	27	.	3.53115	4.45071	2.70801	175
chr6	112572509	112572967	sgCtrl_DMSO_re1_peak_108234	60	.	5.10054	7.94666	6.00983	279
chr6	112574011	112575322	sgCtrl_DMSO_re1_peak_108235	60	.	5.10054	7.94666	6.00983	669
chr6	112626590	112627060	sgCtrl_DMSO_re1_peak_108236	60	.	5.10054	7.94666	6.00983	126
chr6	112780536	112780933	sgCtrl_DMSO_re1_peak_108237	119	.	7.45464	14.1132	11.9767	198
chr6	112877394	112877594	sgCtrl_DMSO_re1_peak_108238	34	.	3.9235	5.26759	3.46752	153
chr6	112934890	112935090	sgCtrl_DMSO_re1_peak_108239	20	.	3.1388	3.67801	2.00249	21
chr6	112956587	112957287	sgCtrl_DMSO_re1_peak_108240	119	.	7.45464	14.1132	11.9767	396
chr6	113104916	113106030	sgCtrl_DMSO_re1_peak_108241	130	.	7.84699	15.226	13.0614	386
chr6	113114925	113115549	sgCtrl_DMSO_re1_peak_108242	119	.	7.45464	14.1132	11.9767	428
chr6	113120214	113121359	sgCtrl_DMSO_re1_peak_108243	176	.	9.41639	19.8781	17.6108	252
chr6	113352145	113352398	sgCtrl_DMSO_re1_peak_108244	20	.	3.1388	3.67801	2.00249	56
chr6	113380620	113380820	sgCtrl_DMSO_re1_peak_108245	20	.	3.1388	3.67801	2.00249	136
chr6	113381179	113381379	sgCtrl_DMSO_re1_peak_108246	34	.	3.9235	5.26759	3.46752	59
chr6	113406321	113406521	sgCtrl_DMSO_re1_peak_108247	20	.	3.1388	3.67801	2.00249	122
chr6	113433439	113433729	sgCtrl_DMSO_re1_peak_108248	98	.	6.66994	11.9551	9.87833	165
chr6	113446937	113447729	sgCtrl_DMSO_re1_peak_108249	288	.	12.9475	31.3217	28.8593	391
chr6	113464761	113465383	sgCtrl_DMSO_re1_peak_108250	109	.	7.06229	13.0225	10.9153	336
chr6	113600616	113600938	sgCtrl_DMSO_re1_peak_108251	88	.	6.27759	10.9123	8.86753	133
chr6	113630902	113631619	sgCtrl_DMSO_re1_peak_108252	187	.	9.80874	21.0871	18.7961	386
chr6	113632260	113632762	sgCtrl_DMSO_re1_peak_108253	164	.	9.02404	18.6867	16.4438	222
chr6	113634869	113635070	sgCtrl_DMSO_re1_peak_108254	42	.	4.31585	6.12467	4.27425	93
chr6	113649875	113650083	sgCtrl_DMSO_re1_peak_108255	27	.	3.53115	4.45071	2.70801	185
chr6	113651013	113651266	sgCtrl_DMSO_re1_peak_108256	20	.	3.1388	3.67801	2.00249	19
chr6	113660555	113660963	sgCtrl_DMSO_re1_peak_108257	42	.	4.31585	6.12467	4.27425	180
chr6	113671330	113671809	sgCtrl_DMSO_re1_peak_108258	27	.	3.53115	4.45071	2.70801	354
chr6	113676851	113677146	sgCtrl_DMSO_re1_peak_108259	13	.	2.74645	2.95425	1.36074	142
chr6	113695511	113695858	sgCtrl_DMSO_re1_peak_108260	60	.	5.10054	7.94666	6.00983	160
chr6	113696890	113698383	sgCtrl_DMSO_re1_peak_108261	249	.	11.7705	27.3746	24.9732	378
chr6	113718987	113719731	sgCtrl_DMSO_re1_peak_108262	69	.	5.49289	8.90631	6.93127	307
chr6	113763987	113764319	sgCtrl_DMSO_re1_peak_108263	27	.	3.53115	4.45071	2.70801	182
chr6	113805246	113805456	sgCtrl_DMSO_re1_peak_108264	34	.	3.9235	5.26759	3.46752	66
chr6	113809412	113810302	sgCtrl_DMSO_re1_peak_108265	484	.	18.4404	51.142	48.4251	616
chr6	113857212	113857475	sgCtrl_DMSO_re1_peak_108266	34	.	3.9235	5.26759	3.46752	81
chr6	113858389	113859424	sgCtrl_DMSO_re1_peak_108267	528	.	19.6175	55.6433	52.8755	595
chr6	113873077	113873676	sgCtrl_DMSO_re1_peak_108268	249	.	11.7705	27.3746	24.9732	399
chr6	113879460	113879856	sgCtrl_DMSO_re1_peak_108269	98	.	6.66994	11.9551	9.87833	167
chr6	113881250	113881787	sgCtrl_DMSO_re1_peak_108270	34	.	3.9235	5.26759	3.46752	250
chr6	113920904	113921203	sgCtrl_DMSO_re1_peak_108271	78	.	5.88524	9.89547	7.88457	160
chr6	113928513	113928795	sgCtrl_DMSO_re1_peak_108272	42	.	4.31585	6.12467	4.27425	108
chr6	113936068	113937219	sgCtrl_DMSO_re1_peak_108273	152	.	8.63169	17.5136	15.2959	309
chr6	113937546	113938086	sgCtrl_DMSO_re1_peak_108274	27	.	3.53115	4.45071	2.70801	358
chr6	113969767	113972471	sgCtrl_DMSO_re1_peak_108275	1802	.	48.6513	184.287	180.24	1533
chr6	113979771	113980427	sgCtrl_DMSO_re1_peak_108276	355	.	14.9093	38.1543	35.597	321
chr6	113980548	113981350	sgCtrl_DMSO_re1_peak_108277	199	.	10.2011	22.3131	19.9991	442
chr6	113994760	113995267	sgCtrl_DMSO_re1_peak_108278	397	.	16.0863	42.3915	39.7798	282
chr6	113995477	113995948	sgCtrl_DMSO_re1_peak_108279	34	.	3.9235	5.26759	3.46752	336
chr6	114010760	114010960	sgCtrl_DMSO_re1_peak_108280	27	.	3.53115	4.45071	2.70801	70
chr6	114039894	114040205	sgCtrl_DMSO_re1_peak_108281	27	.	3.53115	4.45071	2.70801	158
chr6	114061663	114062395	sgCtrl_DMSO_re1_peak_108282	187	.	9.80874	21.0871	18.7961	349
chr6	114064867	114065321	sgCtrl_DMSO_re1_peak_108283	119	.	7.45464	14.1132	11.9767	240
chr6	114080910	114081340	sgCtrl_DMSO_re1_peak_108284	60	.	5.10054	7.94666	6.00983	295
chr6	114108309	114108749	sgCtrl_DMSO_re1_peak_108285	78	.	5.88524	9.89547	7.88457	198
chr6	114145544	114145883	sgCtrl_DMSO_re1_peak_108286	98	.	6.66994	11.9551	9.87833	188
chr6	114194221	114195144	sgCtrl_DMSO_re1_peak_108287	249	.	11.7705	27.3746	24.9732	363
chr6	114987296	114987899	sgCtrl_DMSO_re1_peak_108288	141	.	8.23934	16.3598	14.1681	235
chr6	114989080	114989389	sgCtrl_DMSO_re1_peak_108289	34	.	3.9235	5.26759	3.46752	87
chr6	114989517	114990107	sgCtrl_DMSO_re1_peak_108290	315	.	13.7322	34.0185	31.5171	217
chr6	114998057	114998450	sgCtrl_DMSO_re1_peak_108291	78	.	5.88524	9.89547	7.88457	198
chr6	115058335	115059431	sgCtrl_DMSO_re1_peak_108292	355	.	14.9093	38.1543	35.597	711
chr6	115070750	115071035	sgCtrl_DMSO_re1_peak_108293	42	.	4.31585	6.12467	4.27425	181
chr6	115120393	115120650	sgCtrl_DMSO_re1_peak_108294	27	.	3.53115	4.45071	2.70801	143
chr6	115589138	115589410	sgCtrl_DMSO_re1_peak_108295	34	.	3.9235	5.26759	3.46752	109
chr6	115618054	115618878	sgCtrl_DMSO_re1_peak_108296	141	.	8.23934	16.3598	14.1681	418
chr6	115717170	115717915	sgCtrl_DMSO_re1_peak_108297	98	.	6.66994	11.9551	9.87833	474
chr6	115838927	115839196	sgCtrl_DMSO_re1_peak_108298	42	.	4.31585	6.12467	4.27425	142
chr6	115890978	115891516	sgCtrl_DMSO_re1_peak_108299	199	.	10.2011	22.3131	19.9991	215
chr6	115891739	115892488	sgCtrl_DMSO_re1_peak_108300	152	.	8.63169	17.5136	15.2959	385
chr6	115896501	115896888	sgCtrl_DMSO_re1_peak_108301	13	.	2.74645	2.95425	1.36074	96
chr6	115899915	115900259	sgCtrl_DMSO_re1_peak_108302	78	.	5.88524	9.89547	7.88457	191
chr6	115914108	115914459	sgCtrl_DMSO_re1_peak_108303	152	.	8.63169	17.5136	15.2959	208
chr6	115971617	115971936	sgCtrl_DMSO_re1_peak_108304	34	.	3.9235	5.26759	3.46752	156
chr6	116008405	116009527	sgCtrl_DMSO_re1_peak_108305	730	.	24.718	75.9904	73.0101	700
chr6	116010755	116011130	sgCtrl_DMSO_re1_peak_108306	109	.	7.06229	13.0225	10.9153	210
chr6	116047597	116047996	sgCtrl_DMSO_re1_peak_108307	152	.	8.63169	17.5136	15.2959	195
chr6	116059738	116060632	sgCtrl_DMSO_re1_peak_108308	51	.	4.70819	7.01864	5.123	144
chr6	116087314	116088080	sgCtrl_DMSO_re1_peak_108309	275	.	12.5552	29.9926	27.55	397
chr6	116100360	116102090	sgCtrl_DMSO_re1_peak_108310	1396	.	40.0196	143.271	139.642	583
chr6	116111892	116112271	sgCtrl_DMSO_re1_peak_108311	98	.	6.66994	11.9551	9.87833	184
chr6	116137009	116137491	sgCtrl_DMSO_re1_peak_108312	60	.	5.10054	7.94666	6.00983	325
chr6	116205870	116206675	sgCtrl_DMSO_re1_peak_108313	440	.	17.2634	46.7229	44.0582	485
chr6	116215451	116215902	sgCtrl_DMSO_re1_peak_108314	88	.	6.27759	10.9123	8.86753	253
chr6	116217009	116217670	sgCtrl_DMSO_re1_peak_108315	141	.	8.23934	16.3598	14.1681	236
chr6	116218080	116218668	sgCtrl_DMSO_re1_peak_108316	51	.	4.70819	7.01864	5.123	397
chr6	116221193	116221397	sgCtrl_DMSO_re1_peak_108317	51	.	4.70819	7.01864	5.123	67
chr6	116225768	116225996	sgCtrl_DMSO_re1_peak_108318	42	.	4.31585	6.12467	4.27425	141
chr6	116251763	116251978	sgCtrl_DMSO_re1_peak_108319	60	.	5.10054	7.94666	6.00983	117
chr6	116253098	116254551	sgCtrl_DMSO_re1_peak_108320	859	.	27.8568	89.1042	85.9965	1112
chr6	116254677	116254970	sgCtrl_DMSO_re1_peak_108321	69	.	5.49289	8.90631	6.93127	107
chr6	116264993	116265423	sgCtrl_DMSO_re1_peak_108322	34	.	3.9235	5.26759	3.46752	250
chr6	116267774	116268992	sgCtrl_DMSO_re1_peak_108323	288	.	12.9475	31.3217	28.8593	897
chr6	116275781	116276428	sgCtrl_DMSO_re1_peak_108324	42	.	4.31585	6.12467	4.27425	387
chr6	116277269	116277469	sgCtrl_DMSO_re1_peak_108325	34	.	3.9235	5.26759	3.46752	108
chr6	116278009	116278460	sgCtrl_DMSO_re1_peak_108326	78	.	5.88524	9.89547	7.88457	149
chr6	116278703	116281144	sgCtrl_DMSO_re1_peak_108327	1396	.	40.0196	143.271	139.642	1215
chr6	116281506	116281897	sgCtrl_DMSO_re1_peak_108328	78	.	5.88524	9.89547	7.88457	193
chr6	116286862	116287093	sgCtrl_DMSO_re1_peak_108329	34	.	3.9235	5.26759	3.46752	184
chr6	116287651	116288125	sgCtrl_DMSO_re1_peak_108330	109	.	7.06229	13.0225	10.9153	370
chr6	116314949	116315149	sgCtrl_DMSO_re1_peak_108331	27	.	3.53115	4.45071	2.70801	47
chr6	116363757	116364012	sgCtrl_DMSO_re1_peak_108332	34	.	3.9235	5.26759	3.46752	164
chr6	116370370	116371882	sgCtrl_DMSO_re1_peak_108333	237	.	11.3781	26.0867	23.7064	719
chr6	116386451	116386722	sgCtrl_DMSO_re1_peak_108334	42	.	4.31585	6.12467	4.27425	76
chr6	116386873	116387608	sgCtrl_DMSO_re1_peak_108335	109	.	7.06229	13.0225	10.9153	295
chr6	116392345	116392944	sgCtrl_DMSO_re1_peak_108336	78	.	5.88524	9.89547	7.88457	377
chr6	116393422	116393753	sgCtrl_DMSO_re1_peak_108337	20	.	3.1388	3.67801	2.00249	157
chr6	116409827	116410366	sgCtrl_DMSO_re1_peak_108338	78	.	5.88524	9.89547	7.88457	179
chr6	116444127	116444709	sgCtrl_DMSO_re1_peak_108339	69	.	5.49289	8.90631	6.93127	277
chr6	116446254	116446723	sgCtrl_DMSO_re1_peak_108340	176	.	9.41639	19.8781	17.6108	194
chr6	116447360	116448167	sgCtrl_DMSO_re1_peak_108341	383	.	15.694	40.9683	38.3745	343
chr6	116450884	116451979	sgCtrl_DMSO_re1_peak_108342	328	.	14.1246	35.3853	32.865	602
chr6	116461768	116462713	sgCtrl_DMSO_re1_peak_108343	249	.	11.7705	27.3746	24.9732	301
chr6	116465219	116465944	sgCtrl_DMSO_re1_peak_108344	762	.	25.5027	79.2299	76.2177	292
chr6	116467441	116467674	sgCtrl_DMSO_re1_peak_108345	27	.	3.53115	4.45071	2.70801	102
chr6	116475769	116476647	sgCtrl_DMSO_re1_peak_108346	288	.	12.9475	31.3217	28.8593	390
chr6	116485298	116485636	sgCtrl_DMSO_re1_peak_108347	20	.	3.1388	3.67801	2.00249	106
chr6	116531983	116532352	sgCtrl_DMSO_re1_peak_108348	164	.	9.02404	18.6867	16.4438	171
chr6	116533663	116533863	sgCtrl_DMSO_re1_peak_108349	13	.	2.74645	2.95425	1.36074	148
chr6	116536347	116536739	sgCtrl_DMSO_re1_peak_108350	98	.	6.66994	11.9551	9.87833	199
chr6	116561338	116562023	sgCtrl_DMSO_re1_peak_108351	152	.	8.63169	17.5136	15.2959	174
chr6	116568940	116569140	sgCtrl_DMSO_re1_peak_108352	27	.	3.53115	4.45071	2.70801	30
chr6	116570606	116573019	sgCtrl_DMSO_re1_peak_108353	2964	.	71.8	301.986	296.457	773
chr6	116615855	116616928	sgCtrl_DMSO_re1_peak_108354	730	.	24.718	75.9904	73.0101	465
chr6	116629463	116630006	sgCtrl_DMSO_re1_peak_108355	224	.	10.9858	24.8135	22.4549	265
chr6	116645509	116645988	sgCtrl_DMSO_re1_peak_108356	60	.	5.10054	7.94666	6.00983	306
chr6	116651960	116652178	sgCtrl_DMSO_re1_peak_108357	51	.	4.70819	7.01864	5.123	121
chr6	116666166	116666366	sgCtrl_DMSO_re1_peak_108358	27	.	3.53115	4.45071	2.70801	85
chr6	116667605	116669479	sgCtrl_DMSO_re1_peak_108359	876	.	28.2492	90.7717	87.6479	1144
chr6	116672340	116672742	sgCtrl_DMSO_re1_peak_108360	34	.	3.9235	5.26759	3.46752	325
chr6	116680045	116683116	sgCtrl_DMSO_re1_peak_108361	1652	.	45.5125	169.16	165.269	1107
chr6	116714404	116715127	sgCtrl_DMSO_re1_peak_108362	109	.	7.06229	13.0225	10.9153	472
chr6	116779669	116779879	sgCtrl_DMSO_re1_peak_108363	20	.	3.1388	3.67801	2.00249	70
chr6	116793009	116793228	sgCtrl_DMSO_re1_peak_108364	42	.	4.31585	6.12467	4.27425	58
chr6	116839778	116840727	sgCtrl_DMSO_re1_peak_108365	426	.	16.871	45.269	42.6219	574
chr6	116840966	116841349	sgCtrl_DMSO_re1_peak_108366	27	.	3.53115	4.45071	2.70801	193
chr6	116847269	116847665	sgCtrl_DMSO_re1_peak_108367	42	.	4.31585	6.12467	4.27425	108
chr6	116866682	116867062	sgCtrl_DMSO_re1_peak_108368	69	.	5.49289	8.90631	6.93127	188
chr6	116927180	116927941	sgCtrl_DMSO_re1_peak_108369	69	.	5.49289	8.90631	6.93127	94
chr6	116945786	116946607	sgCtrl_DMSO_re1_peak_108370	224	.	10.9858	24.8135	22.4549	217
chr6	116969021	116969777	sgCtrl_DMSO_re1_peak_108371	130	.	7.84699	15.226	13.0614	476
chr6	116971869	116972211	sgCtrl_DMSO_re1_peak_108372	42	.	4.31585	6.12467	4.27425	189
chr6	116975665	116976182	sgCtrl_DMSO_re1_peak_108373	78	.	5.88524	9.89547	7.88457	140
chr6	116990599	116991076	sgCtrl_DMSO_re1_peak_108374	42	.	4.31585	6.12467	4.27425	366
chr6	117111386	117111614	sgCtrl_DMSO_re1_peak_108375	27	.	3.53115	4.45071	2.70801	28
chr6	117117976	117119117	sgCtrl_DMSO_re1_peak_108376	762	.	25.5027	79.2299	76.2177	781
chr6	117140514	117140798	sgCtrl_DMSO_re1_peak_108377	78	.	5.88524	9.89547	7.88457	165
chr6	117141849	117142156	sgCtrl_DMSO_re1_peak_108378	51	.	4.70819	7.01864	5.123	138
chr6	117143225	117144127	sgCtrl_DMSO_re1_peak_108379	315	.	13.7322	34.0185	31.5171	562
chr6	117146683	117147194	sgCtrl_DMSO_re1_peak_108380	164	.	9.02404	18.6867	16.4438	330
chr6	117161028	117161261	sgCtrl_DMSO_re1_peak_108381	34	.	3.9235	5.26759	3.46752	145
chr6	117167558	117168295	sgCtrl_DMSO_re1_peak_108382	301	.	13.3399	32.6638	30.1817	427
chr6	117168633	117168868	sgCtrl_DMSO_re1_peak_108383	42	.	4.31585	6.12467	4.27425	124
chr6	117188875	117189079	sgCtrl_DMSO_re1_peak_108384	42	.	4.31585	6.12467	4.27425	86
chr6	117203939	117204301	sgCtrl_DMSO_re1_peak_108385	20	.	3.1388	3.67801	2.00249	18
chr6	117264355	117264757	sgCtrl_DMSO_re1_peak_108386	34	.	3.9235	5.26759	3.46752	92
chr6	117268059	117268468	sgCtrl_DMSO_re1_peak_108387	119	.	7.45464	14.1132	11.9767	177
chr6	117352520	117352851	sgCtrl_DMSO_re1_peak_108388	78	.	5.88524	9.89547	7.88457	180
chr6	117354635	117355021	sgCtrl_DMSO_re1_peak_108389	34	.	3.9235	5.26759	3.46752	187
chr6	117359390	117360063	sgCtrl_DMSO_re1_peak_108390	212	.	10.5934	23.5555	21.219	423
chr6	117369167	117369926	sgCtrl_DMSO_re1_peak_108391	262	.	12.1628	28.6767	26.2544	253
chr6	117371678	117372989	sgCtrl_DMSO_re1_peak_108392	69	.	5.49289	8.90631	6.93127	744
chr6	117389680	117390148	sgCtrl_DMSO_re1_peak_108393	69	.	5.49289	8.90631	6.93127	153
chr6	117391381	117391688	sgCtrl_DMSO_re1_peak_108394	78	.	5.88524	9.89547	7.88457	198
chr6	117396161	117396673	sgCtrl_DMSO_re1_peak_108395	199	.	10.2011	22.3131	19.9991	151
chr6	117400546	117400947	sgCtrl_DMSO_re1_peak_108396	69	.	5.49289	8.90631	6.93127	158
chr6	117404513	117404791	sgCtrl_DMSO_re1_peak_108397	51	.	4.70819	7.01864	5.123	150
chr6	117409353	117410221	sgCtrl_DMSO_re1_peak_108398	141	.	8.23934	16.3598	14.1681	351
chr6	117413570	117414196	sgCtrl_DMSO_re1_peak_108399	42	.	4.31585	6.12467	4.27425	395
chr6	117425348	117426470	sgCtrl_DMSO_re1_peak_108400	275	.	12.5552	29.9926	27.55	583
chr6	117441284	117441500	sgCtrl_DMSO_re1_peak_108401	42	.	4.31585	6.12467	4.27425	52
chr6	117441782	117442136	sgCtrl_DMSO_re1_peak_108402	60	.	5.10054	7.94666	6.00983	165
chr6	117444816	117445051	sgCtrl_DMSO_re1_peak_108403	69	.	5.49289	8.90631	6.93127	80
chr6	117449852	117450156	sgCtrl_DMSO_re1_peak_108404	60	.	5.10054	7.94666	6.00983	115
chr6	117451971	117452313	sgCtrl_DMSO_re1_peak_108405	27	.	3.53115	4.45071	2.70801	163
chr6	117463513	117465126	sgCtrl_DMSO_re1_peak_108406	152	.	8.63169	17.5136	15.2959	172
chr6	117465394	117466109	sgCtrl_DMSO_re1_peak_108407	301	.	13.3399	32.6638	30.1817	462
chr6	117468995	117470001	sgCtrl_DMSO_re1_peak_108408	469	.	18.0481	49.6595	46.9599	650
chr6	117478211	117479169	sgCtrl_DMSO_re1_peak_108409	187	.	9.80874	21.0871	18.7961	401
chr6	117481825	117484035	sgCtrl_DMSO_re1_peak_108410	1113	.	33.7421	114.711	111.359	956
chr6	117494666	117494923	sgCtrl_DMSO_re1_peak_108411	34	.	3.9235	5.26759	3.46752	68
chr6	117497941	117498612	sgCtrl_DMSO_re1_peak_108412	469	.	18.0481	49.6595	46.9599	446
chr6	117500756	117501368	sgCtrl_DMSO_re1_peak_108413	51	.	4.70819	7.01864	5.123	343
chr6	117505398	117505598	sgCtrl_DMSO_re1_peak_108414	13	.	2.74645	2.95425	1.36074	158
chr6	117540740	117541076	sgCtrl_DMSO_re1_peak_108415	78	.	5.88524	9.89547	7.88457	177
chr6	117552454	117552654	sgCtrl_DMSO_re1_peak_108416	27	.	3.53115	4.45071	2.70801	22
chr6	117555475	117555686	sgCtrl_DMSO_re1_peak_108417	42	.	4.31585	6.12467	4.27425	140
chr6	117555863	117556328	sgCtrl_DMSO_re1_peak_108418	42	.	4.31585	6.12467	4.27425	95
chr6	117599977	117600479	sgCtrl_DMSO_re1_peak_108419	152	.	8.63169	17.5136	15.2959	307
chr6	117601484	117603564	sgCtrl_DMSO_re1_peak_108420	1897	.	50.6131	193.857	189.708	1020
chr6	117605179	117605661	sgCtrl_DMSO_re1_peak_108421	176	.	9.41639	19.8781	17.6108	196
chr6	117607231	117607785	sgCtrl_DMSO_re1_peak_108422	141	.	8.23934	16.3598	14.1681	380
chr6	117607900	117608308	sgCtrl_DMSO_re1_peak_108423	69	.	5.49289	8.90631	6.93127	73
chr6	117674667	117676396	sgCtrl_DMSO_re1_peak_108424	1840	.	49.436	188.105	184.017	686
chr6	117676712	117677063	sgCtrl_DMSO_re1_peak_108425	88	.	6.27759	10.9123	8.86753	166
chr6	117677325	117678295	sgCtrl_DMSO_re1_peak_108426	589	.	21.1869	61.7646	58.9305	449
chr6	117681219	117681419	sgCtrl_DMSO_re1_peak_108427	27	.	3.53115	4.45071	2.70801	104
chr6	117700931	117701131	sgCtrl_DMSO_re1_peak_108428	20	.	3.1388	3.67801	2.00249	24
chr6	117706252	117707290	sgCtrl_DMSO_re1_peak_108429	212	.	10.5934	23.5555	21.219	631
chr6	117729186	117730046	sgCtrl_DMSO_re1_peak_108430	98	.	6.66994	11.9551	9.87833	564
chr6	117733361	117733770	sgCtrl_DMSO_re1_peak_108431	164	.	9.02404	18.6867	16.4438	215
chr6	117771325	117771964	sgCtrl_DMSO_re1_peak_108432	469	.	18.0481	49.6595	46.9599	319
chr6	117775781	117777305	sgCtrl_DMSO_re1_peak_108433	328	.	14.1246	35.3853	32.865	786
chr6	117795141	117795756	sgCtrl_DMSO_re1_peak_108434	88	.	6.27759	10.9123	8.86753	344
chr6	117817648	117817915	sgCtrl_DMSO_re1_peak_108435	20	.	3.1388	3.67801	2.00249	92
chr6	117818357	117818748	sgCtrl_DMSO_re1_peak_108436	88	.	6.27759	10.9123	8.86753	193
chr6	117838191	117838471	sgCtrl_DMSO_re1_peak_108437	34	.	3.9235	5.26759	3.46752	165
chr6	117840426	117840980	sgCtrl_DMSO_re1_peak_108438	69	.	5.49289	8.90631	6.93127	314
chr6	117906719	117908250	sgCtrl_DMSO_re1_peak_108439	98	.	6.66994	11.9551	9.87833	285
chr6	117910622	117910822	sgCtrl_DMSO_re1_peak_108440	34	.	3.9235	5.26759	3.46752	72
chr6	117916544	117916744	sgCtrl_DMSO_re1_peak_108441	27	.	3.53115	4.45071	2.70801	136
chr6	117918188	117918912	sgCtrl_DMSO_re1_peak_108442	88	.	6.27759	10.9123	8.86753	488
chr6	117919034	117920902	sgCtrl_DMSO_re1_peak_108443	275	.	12.5552	29.9926	27.55	1421
chr6	117928740	117929393	sgCtrl_DMSO_re1_peak_108444	224	.	10.9858	24.8135	22.4549	421
chr6	117955666	117956486	sgCtrl_DMSO_re1_peak_108445	119	.	7.45464	14.1132	11.9767	343
chr6	118030271	118030471	sgCtrl_DMSO_re1_peak_108446	27	.	3.53115	4.45071	2.70801	93
chr6	118042612	118043285	sgCtrl_DMSO_re1_peak_108447	176	.	9.41639	19.8781	17.6108	433
chr6	118101182	118101406	sgCtrl_DMSO_re1_peak_108448	42	.	4.31585	6.12467	4.27425	89
chr6	118101540	118102722	sgCtrl_DMSO_re1_peak_108449	187	.	9.80874	21.0871	18.7961	534
chr6	118141188	118141565	sgCtrl_DMSO_re1_peak_108450	27	.	3.53115	4.45071	2.70801	252
chr6	118155008	118155500	sgCtrl_DMSO_re1_peak_108451	141	.	8.23934	16.3598	14.1681	226
chr6	118167742	118168956	sgCtrl_DMSO_re1_peak_108452	187	.	9.80874	21.0871	18.7961	824
chr6	118173718	118173918	sgCtrl_DMSO_re1_peak_108453	27	.	3.53115	4.45071	2.70801	19
chr6	118185115	118185331	sgCtrl_DMSO_re1_peak_108454	27	.	3.53115	4.45071	2.70801	146
chr6	118186991	118188542	sgCtrl_DMSO_re1_peak_108455	1560	.	43.5508	159.825	156.031	939
chr6	118204044	118204492	sgCtrl_DMSO_re1_peak_108456	88	.	6.27759	10.9123	8.86753	285
chr6	118240833	118241321	sgCtrl_DMSO_re1_peak_108457	78	.	5.88524	9.89547	7.88457	343
chr6	118252304	118252933	sgCtrl_DMSO_re1_peak_108458	328	.	14.1246	35.3853	32.865	382
chr6	118263887	118264464	sgCtrl_DMSO_re1_peak_108459	109	.	7.06229	13.0225	10.9153	118
chr6	118283754	118284092	sgCtrl_DMSO_re1_peak_108460	42	.	4.31585	6.12467	4.27425	147
chr6	118284907	118285107	sgCtrl_DMSO_re1_peak_108461	20	.	3.1388	3.67801	2.00249	13
chr6	118354627	118354974	sgCtrl_DMSO_re1_peak_108462	60	.	5.10054	7.94666	6.00983	160
chr6	118364740	118364940	sgCtrl_DMSO_re1_peak_108463	20	.	3.1388	3.67801	2.00249	123
chr6	118565331	118565787	sgCtrl_DMSO_re1_peak_108464	119	.	7.45464	14.1132	11.9767	192
chr6	118574107	118574425	sgCtrl_DMSO_re1_peak_108465	69	.	5.49289	8.90631	6.93127	174
chr6	118580422	118582138	sgCtrl_DMSO_re1_peak_108466	1378	.	39.6273	141.452	137.841	1258
chr6	118618720	118619177	sgCtrl_DMSO_re1_peak_108467	88	.	6.27759	10.9123	8.86753	189
chr6	118632432	118632634	sgCtrl_DMSO_re1_peak_108468	34	.	3.9235	5.26759	3.46752	170
chr6	118650549	118652512	sgCtrl_DMSO_re1_peak_108469	1010	.	31.388	104.32	101.067	940
chr6	118679487	118679687	sgCtrl_DMSO_re1_peak_108470	27	.	3.53115	4.45071	2.70801	84
chr6	118696333	118696688	sgCtrl_DMSO_re1_peak_108471	34	.	3.9235	5.26759	3.46752	37
chr6	118700559	118700771	sgCtrl_DMSO_re1_peak_108472	42	.	4.31585	6.12467	4.27425	100
chr6	118705740	118706314	sgCtrl_DMSO_re1_peak_108473	212	.	10.5934	23.5555	21.219	313
chr6	118709157	118710670	sgCtrl_DMSO_re1_peak_108474	355	.	14.9093	38.1543	35.597	1048
chr6	118725943	118726431	sgCtrl_DMSO_re1_peak_108475	176	.	9.41639	19.8781	17.6108	299
chr6	118740540	118740740	sgCtrl_DMSO_re1_peak_108476	20	.	3.1388	3.67801	2.00249	37
chr6	118745197	118745496	sgCtrl_DMSO_re1_peak_108477	20	.	3.1388	3.67801	2.00249	103
chr6	118745624	118746776	sgCtrl_DMSO_re1_peak_108478	301	.	13.3399	32.6638	30.1817	806
chr6	118748328	118748528	sgCtrl_DMSO_re1_peak_108479	34	.	3.9235	5.26759	3.46752	155
chr6	118758126	118759145	sgCtrl_DMSO_re1_peak_108480	275	.	12.5552	29.9926	27.55	348
chr6	118762017	118762252	sgCtrl_DMSO_re1_peak_108481	20	.	3.1388	3.67801	2.00249	57
chr6	118768905	118769309	sgCtrl_DMSO_re1_peak_108482	199	.	10.2011	22.3131	19.9991	215
chr6	118776571	118777264	sgCtrl_DMSO_re1_peak_108483	98	.	6.66994	11.9551	9.87833	172
chr6	118784799	118785075	sgCtrl_DMSO_re1_peak_108484	20	.	3.1388	3.67801	2.00249	108
chr6	118787948	118788238	sgCtrl_DMSO_re1_peak_108485	42	.	4.31585	6.12467	4.27425	180
chr6	118800212	118800959	sgCtrl_DMSO_re1_peak_108486	315	.	13.7322	34.0185	31.5171	369
chr6	118808705	118809624	sgCtrl_DMSO_re1_peak_108487	484	.	18.4404	51.142	48.4251	334
chr6	118810333	118811029	sgCtrl_DMSO_re1_peak_108488	397	.	16.0863	42.3915	39.7798	294
chr6	118813728	118814332	sgCtrl_DMSO_re1_peak_108489	355	.	14.9093	38.1543	35.597	209
chr6	118815322	118816095	sgCtrl_DMSO_re1_peak_108490	119	.	7.45464	14.1132	11.9767	227
chr6	118860647	118861343	sgCtrl_DMSO_re1_peak_108491	27	.	3.53115	4.45071	2.70801	153
chr6	118864278	118865798	sgCtrl_DMSO_re1_peak_108492	237	.	11.3781	26.0867	23.7064	516
chr6	118881422	118882633	sgCtrl_DMSO_re1_peak_108493	119	.	7.45464	14.1132	11.9767	359
chr6	118890909	118892235	sgCtrl_DMSO_re1_peak_108494	342	.	14.5169	36.764	34.2251	317
chr6	118892762	118895670	sgCtrl_DMSO_re1_peak_108495	2030	.	53.3595	207.394	203.098	1303
chr6	118895984	118897089	sgCtrl_DMSO_re1_peak_108496	666	.	23.1486	69.5944	66.6781	600
chr6	118897805	118898059	sgCtrl_DMSO_re1_peak_108497	42	.	4.31585	6.12467	4.27425	173
chr6	118899095	118899686	sgCtrl_DMSO_re1_peak_108498	34	.	3.9235	5.26759	3.46752	335
chr6	118899988	118900188	sgCtrl_DMSO_re1_peak_108499	20	.	3.1388	3.67801	2.00249	122
chr6	118900298	118900506	sgCtrl_DMSO_re1_peak_108500	27	.	3.53115	4.45071	2.70801	110
chr6	118903480	118903828	sgCtrl_DMSO_re1_peak_108501	20	.	3.1388	3.67801	2.00249	148
chr6	118918342	118918557	sgCtrl_DMSO_re1_peak_108502	20	.	3.1388	3.67801	2.00249	19
chr6	118933801	118935818	sgCtrl_DMSO_re1_peak_108503	1378	.	39.6273	141.452	137.841	1290
chr6	118952694	118952985	sgCtrl_DMSO_re1_peak_108504	42	.	4.31585	6.12467	4.27425	189
chr6	118968415	118968650	sgCtrl_DMSO_re1_peak_108505	42	.	4.31585	6.12467	4.27425	104
chr6	118980036	118980364	sgCtrl_DMSO_re1_peak_108506	78	.	5.88524	9.89547	7.88457	183
chr6	119018526	119019011	sgCtrl_DMSO_re1_peak_108507	42	.	4.31585	6.12467	4.27425	327
chr6	119020883	119022098	sgCtrl_DMSO_re1_peak_108508	60	.	5.10054	7.94666	6.00983	672
chr6	119052762	119053219	sgCtrl_DMSO_re1_peak_108509	27	.	3.53115	4.45071	2.70801	258
chr6	119077567	119078270	sgCtrl_DMSO_re1_peak_108510	51	.	4.70819	7.01864	5.123	287
chr6	119078590	119079578	sgCtrl_DMSO_re1_peak_108511	411	.	16.4787	43.8252	41.1957	392
chr6	119109979	119111168	sgCtrl_DMSO_re1_peak_108512	355	.	14.9093	38.1543	35.597	865
chr6	119112733	119113755	sgCtrl_DMSO_re1_peak_108513	355	.	14.9093	38.1543	35.597	505
chr6	119116890	119117328	sgCtrl_DMSO_re1_peak_108514	69	.	5.49289	8.90631	6.93127	138
chr6	119117471	119117671	sgCtrl_DMSO_re1_peak_108515	20	.	3.1388	3.67801	2.00249	161
chr6	119119727	119120603	sgCtrl_DMSO_re1_peak_108516	666	.	23.1486	69.5944	66.6781	470
chr6	119129419	119129810	sgCtrl_DMSO_re1_peak_108517	51	.	4.70819	7.01864	5.123	369
chr6	119136989	119138121	sgCtrl_DMSO_re1_peak_108518	237	.	11.3781	26.0867	23.7064	756
chr6	119145045	119145555	sgCtrl_DMSO_re1_peak_108519	88	.	6.27759	10.9123	8.86753	330
chr6	119146564	119148875	sgCtrl_DMSO_re1_peak_108520	1183	.	35.3115	121.739	118.319	1007
chr6	119151271	119151471	sgCtrl_DMSO_re1_peak_108521	27	.	3.53115	4.45071	2.70801	155
chr6	119158641	119158854	sgCtrl_DMSO_re1_peak_108522	27	.	3.53115	4.45071	2.70801	82
chr6	119166412	119166722	sgCtrl_DMSO_re1_peak_108523	60	.	5.10054	7.94666	6.00983	182
chr6	119206186	119206444	sgCtrl_DMSO_re1_peak_108524	60	.	5.10054	7.94666	6.00983	165
chr6	119261290	119261664	sgCtrl_DMSO_re1_peak_108525	78	.	5.88524	9.89547	7.88457	260
chr6	119284917	119285277	sgCtrl_DMSO_re1_peak_108526	88	.	6.27759	10.9123	8.86753	175
chr6	119307988	119308486	sgCtrl_DMSO_re1_peak_108527	224	.	10.9858	24.8135	22.4549	306
chr6	119310370	119311160	sgCtrl_DMSO_re1_peak_108528	262	.	12.1628	28.6767	26.2544	280
chr6	119312643	119315279	sgCtrl_DMSO_re1_peak_108529	513	.	19.2251	54.134	51.383	1553
chr6	119321895	119322517	sgCtrl_DMSO_re1_peak_108530	60	.	5.10054	7.94666	6.00983	460
chr6	119340004	119340543	sgCtrl_DMSO_re1_peak_108531	130	.	7.84699	15.226	13.0614	186
chr6	119347136	119348581	sgCtrl_DMSO_re1_peak_108532	109	.	7.06229	13.0225	10.9153	558
chr6	119349408	119351138	sgCtrl_DMSO_re1_peak_108533	262	.	12.1628	28.6767	26.2544	1120
chr6	119355111	119355590	sgCtrl_DMSO_re1_peak_108534	237	.	11.3781	26.0867	23.7064	289
chr6	119444072	119444397	sgCtrl_DMSO_re1_peak_108535	42	.	4.31585	6.12467	4.27425	175
chr6	119444658	119444955	sgCtrl_DMSO_re1_peak_108536	60	.	5.10054	7.94666	6.00983	187
chr6	119449453	119449877	sgCtrl_DMSO_re1_peak_108537	98	.	6.66994	11.9551	9.87833	166
chr6	119575739	119576005	sgCtrl_DMSO_re1_peak_108538	42	.	4.31585	6.12467	4.27425	109
chr6	119742146	119742628	sgCtrl_DMSO_re1_peak_108539	78	.	5.88524	9.89547	7.88457	387
chr6	119800726	119801095	sgCtrl_DMSO_re1_peak_108540	42	.	4.31585	6.12467	4.27425	182
chr6	119934772	119935086	sgCtrl_DMSO_re1_peak_108541	60	.	5.10054	7.94666	6.00983	158
chr6	119938844	119939044	sgCtrl_DMSO_re1_peak_108542	27	.	3.53115	4.45071	2.70801	67
chr6	119944263	119944563	sgCtrl_DMSO_re1_peak_108543	60	.	5.10054	7.94666	6.00983	167
chr6	119986108	119986636	sgCtrl_DMSO_re1_peak_108544	130	.	7.84699	15.226	13.0614	141
chr6	120083203	120083599	sgCtrl_DMSO_re1_peak_108545	60	.	5.10054	7.94666	6.00983	141
chr6	120197865	120198570	sgCtrl_DMSO_re1_peak_108546	484	.	18.4404	51.142	48.4251	294
chr6	120211862	120212594	sgCtrl_DMSO_re1_peak_108547	301	.	13.3399	32.6638	30.1817	332
chr6	120274618	120274958	sgCtrl_DMSO_re1_peak_108548	42	.	4.31585	6.12467	4.27425	68
chr6	120354260	120355115	sgCtrl_DMSO_re1_peak_108549	262	.	12.1628	28.6767	26.2544	496
chr6	120378735	120379010	sgCtrl_DMSO_re1_peak_108550	69	.	5.49289	8.90631	6.93127	112
chr6	120938673	120939641	sgCtrl_DMSO_re1_peak_108551	411	.	16.4787	43.8252	41.1957	431
chr6	121235555	121235759	sgCtrl_DMSO_re1_peak_108552	42	.	4.31585	6.12467	4.27425	89
chr6	121297669	121298113	sgCtrl_DMSO_re1_peak_108553	176	.	9.41639	19.8781	17.6108	190
chr6	121305967	121306418	sgCtrl_DMSO_re1_peak_108554	60	.	5.10054	7.94666	6.00983	150
chr6	121334263	121335543	sgCtrl_DMSO_re1_peak_108555	1079	.	32.9574	111.227	107.908	369
chr6	121392382	121393542	sgCtrl_DMSO_re1_peak_108556	152	.	8.63169	17.5136	15.2959	821
chr6	121396371	121396829	sgCtrl_DMSO_re1_peak_108557	60	.	5.10054	7.94666	6.00983	101
chr6	121503938	121504607	sgCtrl_DMSO_re1_peak_108558	141	.	8.23934	16.3598	14.1681	427
chr6	121507119	121507735	sgCtrl_DMSO_re1_peak_108559	98	.	6.66994	11.9551	9.87833	303
chr6	121573433	121573853	sgCtrl_DMSO_re1_peak_108560	69	.	5.49289	8.90631	6.93127	259
chr6	121581133	121581396	sgCtrl_DMSO_re1_peak_108561	27	.	3.53115	4.45071	2.70801	120
chr6	121605820	121606020	sgCtrl_DMSO_re1_peak_108562	42	.	4.31585	6.12467	4.27425	125
chr6	121644919	121645991	sgCtrl_DMSO_re1_peak_108563	328	.	14.1246	35.3853	32.865	440
chr6	121652103	121652421	sgCtrl_DMSO_re1_peak_108564	42	.	4.31585	6.12467	4.27425	131
chr6	121652549	121652749	sgCtrl_DMSO_re1_peak_108565	20	.	3.1388	3.67801	2.00249	53
chr6	121653201	121653710	sgCtrl_DMSO_re1_peak_108566	164	.	9.02404	18.6867	16.4438	195
chr6	121664119	121664485	sgCtrl_DMSO_re1_peak_108567	119	.	7.45464	14.1132	11.9767	163
chr6	121666280	121667150	sgCtrl_DMSO_re1_peak_108568	152	.	8.63169	17.5136	15.2959	527
chr6	121694156	121694374	sgCtrl_DMSO_re1_peak_108569	20	.	3.1388	3.67801	2.00249	29
chr6	121759431	121759740	sgCtrl_DMSO_re1_peak_108570	34	.	3.9235	5.26759	3.46752	148
chr6	121819983	121821023	sgCtrl_DMSO_re1_peak_108571	262	.	12.1628	28.6767	26.2544	737
chr6	121826439	121826778	sgCtrl_DMSO_re1_peak_108572	51	.	4.70819	7.01864	5.123	162
chr6	121838983	121839213	sgCtrl_DMSO_re1_peak_108573	34	.	3.9235	5.26759	3.46752	184
chr6	121849409	121849853	sgCtrl_DMSO_re1_peak_108574	130	.	7.84699	15.226	13.0614	255
chr6	121882050	121882250	sgCtrl_DMSO_re1_peak_108575	20	.	3.1388	3.67801	2.00249	65
chr6	121885714	121886356	sgCtrl_DMSO_re1_peak_108576	42	.	4.31585	6.12467	4.27425	195
chr6	122033656	122034031	sgCtrl_DMSO_re1_peak_108577	119	.	7.45464	14.1132	11.9767	117
chr6	122222691	122223132	sgCtrl_DMSO_re1_peak_108578	60	.	5.10054	7.94666	6.00983	187
chr6	122249505	122249929	sgCtrl_DMSO_re1_peak_108579	69	.	5.49289	8.90631	6.93127	87
chr6	122366175	122366391	sgCtrl_DMSO_re1_peak_108580	42	.	4.31585	6.12467	4.27425	59
chr6	122381523	122381882	sgCtrl_DMSO_re1_peak_108581	88	.	6.27759	10.9123	8.86753	196
chr6	122398966	122401083	sgCtrl_DMSO_re1_peak_108582	2011	.	52.9672	205.45	201.176	559
chr6	122405464	122405821	sgCtrl_DMSO_re1_peak_108583	34	.	3.9235	5.26759	3.46752	140
chr6	122410478	122410802	sgCtrl_DMSO_re1_peak_108584	69	.	5.49289	8.90631	6.93127	170
chr6	122439197	122439496	sgCtrl_DMSO_re1_peak_108585	42	.	4.31585	6.12467	4.27425	104
chr6	122471020	122472483	sgCtrl_DMSO_re1_peak_108586	1165	.	34.9191	119.974	116.572	932
chr6	122476168	122476383	sgCtrl_DMSO_re1_peak_108587	60	.	5.10054	7.94666	6.00983	73
chr6	122484782	122485279	sgCtrl_DMSO_re1_peak_108588	275	.	12.5552	29.9926	27.55	196
chr6	122491635	122492416	sgCtrl_DMSO_re1_peak_108589	262	.	12.1628	28.6767	26.2544	507
chr6	122495415	122496009	sgCtrl_DMSO_re1_peak_108590	109	.	7.06229	13.0225	10.9153	308
chr6	122530490	122531081	sgCtrl_DMSO_re1_peak_108591	109	.	7.06229	13.0225	10.9153	199
chr6	122535521	122536046	sgCtrl_DMSO_re1_peak_108592	42	.	4.31585	6.12467	4.27425	186
chr6	122567084	122567604	sgCtrl_DMSO_re1_peak_108593	164	.	9.02404	18.6867	16.4438	194
chr6	122568593	122569106	sgCtrl_DMSO_re1_peak_108594	42	.	4.31585	6.12467	4.27425	22
chr6	122580715	122581001	sgCtrl_DMSO_re1_peak_108595	130	.	7.84699	15.226	13.0614	111
chr6	122609558	122611146	sgCtrl_DMSO_re1_peak_108596	342	.	14.5169	36.764	34.2251	736
chr6	122645358	122645725	sgCtrl_DMSO_re1_peak_108597	27	.	3.53115	4.45071	2.70801	150
chr6	122673360	122673967	sgCtrl_DMSO_re1_peak_108598	369	.	15.3016	39.5558	36.9802	279
chr6	122692068	122692268	sgCtrl_DMSO_re1_peak_108599	27	.	3.53115	4.45071	2.70801	80
chr6	122709836	122711306	sgCtrl_DMSO_re1_peak_108600	1148	.	34.5268	118.215	114.829	450
chr6	122712702	122713789	sgCtrl_DMSO_re1_peak_108601	315	.	13.7322	34.0185	31.5171	482
chr6	122713913	122714341	sgCtrl_DMSO_re1_peak_108602	20	.	3.1388	3.67801	2.00249	259
chr6	122716816	122717843	sgCtrl_DMSO_re1_peak_108603	119	.	7.45464	14.1132	11.9767	241
chr6	122722812	122723065	sgCtrl_DMSO_re1_peak_108604	42	.	4.31585	6.12467	4.27425	142
chr6	122726700	122726927	sgCtrl_DMSO_re1_peak_108605	51	.	4.70819	7.01864	5.123	39
chr6	122730799	122731173	sgCtrl_DMSO_re1_peak_108606	34	.	3.9235	5.26759	3.46752	231
chr6	122732571	122733427	sgCtrl_DMSO_re1_peak_108607	34	.	3.9235	5.26759	3.46752	28
chr6	122752363	122752936	sgCtrl_DMSO_re1_peak_108608	109	.	7.06229	13.0225	10.9153	336
chr6	122753204	122753410	sgCtrl_DMSO_re1_peak_108609	34	.	3.9235	5.26759	3.46752	45
chr6	122754182	122754453	sgCtrl_DMSO_re1_peak_108610	34	.	3.9235	5.26759	3.46752	94
chr6	122759028	122759447	sgCtrl_DMSO_re1_peak_108611	88	.	6.27759	10.9123	8.86753	137
chr6	122770336	122771570	sgCtrl_DMSO_re1_peak_108612	876	.	28.2492	90.7717	87.6479	628
chr6	122788602	122791408	sgCtrl_DMSO_re1_peak_108613	528	.	19.6175	55.6433	52.8755	918
chr6	122798288	122798516	sgCtrl_DMSO_re1_peak_108614	42	.	4.31585	6.12467	4.27425	66
chr6	122839481	122840331	sgCtrl_DMSO_re1_peak_108615	187	.	9.80874	21.0871	18.7961	278
chr6	122853422	122854108	sgCtrl_DMSO_re1_peak_108616	301	.	13.3399	32.6638	30.1817	309
chr6	122869346	122869842	sgCtrl_DMSO_re1_peak_108617	212	.	10.5934	23.5555	21.219	185
chr6	122971999	122972691	sgCtrl_DMSO_re1_peak_108618	88	.	6.27759	10.9123	8.86753	441
chr6	122984455	122984662	sgCtrl_DMSO_re1_peak_108619	34	.	3.9235	5.26759	3.46752	73
chr6	123022957	123023203	sgCtrl_DMSO_re1_peak_108620	51	.	4.70819	7.01864	5.123	113
chr6	123125771	123126010	sgCtrl_DMSO_re1_peak_108621	27	.	3.53115	4.45071	2.70801	189
chr6	123266986	123267261	sgCtrl_DMSO_re1_peak_108622	51	.	4.70819	7.01864	5.123	123
chr6	123276432	123276838	sgCtrl_DMSO_re1_peak_108623	34	.	3.9235	5.26759	3.46752	238
chr6	123380231	123380554	sgCtrl_DMSO_re1_peak_108624	42	.	4.31585	6.12467	4.27425	143
chr6	123415819	123416350	sgCtrl_DMSO_re1_peak_108625	60	.	5.10054	7.94666	6.00983	111
chr6	123716397	123716767	sgCtrl_DMSO_re1_peak_108626	42	.	4.31585	6.12467	4.27425	251
chr6	123802461	123803558	sgCtrl_DMSO_re1_peak_108627	262	.	12.1628	28.6767	26.2544	353
chr6	123925440	123925661	sgCtrl_DMSO_re1_peak_108628	42	.	4.31585	6.12467	4.27425	56
chr6	123990290	123991048	sgCtrl_DMSO_re1_peak_108629	355	.	14.9093	38.1543	35.597	378
chr6	124026772	124027061	sgCtrl_DMSO_re1_peak_108630	27	.	3.53115	4.45071	2.70801	94
chr6	124393615	124393984	sgCtrl_DMSO_re1_peak_108631	78	.	5.88524	9.89547	7.88457	249
chr6	124432723	124432949	sgCtrl_DMSO_re1_peak_108632	42	.	4.31585	6.12467	4.27425	82
chr6	124819317	124819836	sgCtrl_DMSO_re1_peak_108633	369	.	15.3016	39.5558	36.9802	291
chr6	124822374	124822746	sgCtrl_DMSO_re1_peak_108634	20	.	3.1388	3.67801	2.00249	62
chr6	124883000	124883673	sgCtrl_DMSO_re1_peak_108635	98	.	6.66994	11.9551	9.87833	343
chr6	124888806	124889197	sgCtrl_DMSO_re1_peak_108636	34	.	3.9235	5.26759	3.46752	229
chr6	125007112	125007341	sgCtrl_DMSO_re1_peak_108637	27	.	3.53115	4.45071	2.70801	61
chr6	125007797	125008613	sgCtrl_DMSO_re1_peak_108638	369	.	15.3016	39.5558	36.9802	511
chr6	125014315	125014534	sgCtrl_DMSO_re1_peak_108639	42	.	4.31585	6.12467	4.27425	64
chr6	125031275	125031728	sgCtrl_DMSO_re1_peak_108640	42	.	4.31585	6.12467	4.27425	163
chr6	125065638	125065862	sgCtrl_DMSO_re1_peak_108641	34	.	3.9235	5.26759	3.46752	64
chr6	125066007	125066521	sgCtrl_DMSO_re1_peak_108642	42	.	4.31585	6.12467	4.27425	320
chr6	125066878	125067855	sgCtrl_DMSO_re1_peak_108643	130	.	7.84699	15.226	13.0614	288
chr6	125114297	125114536	sgCtrl_DMSO_re1_peak_108644	42	.	4.31585	6.12467	4.27425	117
chr6	125125754	125125954	sgCtrl_DMSO_re1_peak_108645	27	.	3.53115	4.45071	2.70801	120
chr6	125151789	125152167	sgCtrl_DMSO_re1_peak_108646	119	.	7.45464	14.1132	11.9767	189
chr6	125153436	125154273	sgCtrl_DMSO_re1_peak_108647	249	.	11.7705	27.3746	24.9732	320
chr6	125154828	125155160	sgCtrl_DMSO_re1_peak_108648	60	.	5.10054	7.94666	6.00983	146
chr6	125155357	125155567	sgCtrl_DMSO_re1_peak_108649	34	.	3.9235	5.26759	3.46752	45
chr6	125191974	125192729	sgCtrl_DMSO_re1_peak_108650	440	.	17.2634	46.7229	44.0582	569
chr6	125194649	125195522	sgCtrl_DMSO_re1_peak_108651	328	.	14.1246	35.3853	32.865	435
chr6	125198209	125198792	sgCtrl_DMSO_re1_peak_108652	69	.	5.49289	8.90631	6.93127	432
chr6	125219484	125219684	sgCtrl_DMSO_re1_peak_108653	27	.	3.53115	4.45071	2.70801	172
chr6	125236641	125236970	sgCtrl_DMSO_re1_peak_108654	42	.	4.31585	6.12467	4.27425	148
chr6	125258702	125259203	sgCtrl_DMSO_re1_peak_108655	301	.	13.3399	32.6638	30.1817	247
chr6	125262034	125262260	sgCtrl_DMSO_re1_peak_108656	42	.	4.31585	6.12467	4.27425	114
chr6	125273177	125273466	sgCtrl_DMSO_re1_peak_108657	27	.	3.53115	4.45071	2.70801	120
chr6	125300890	125302342	sgCtrl_DMSO_re1_peak_108658	455	.	17.6557	48.1864	45.5043	946
chr6	125302666	125303299	sgCtrl_DMSO_re1_peak_108659	60	.	5.10054	7.94666	6.00983	335
chr6	125304267	125304555	sgCtrl_DMSO_re1_peak_108660	27	.	3.53115	4.45071	2.70801	108
chr6	125311026	125311474	sgCtrl_DMSO_re1_peak_108661	69	.	5.49289	8.90631	6.93127	189
chr6	125313923	125314511	sgCtrl_DMSO_re1_peak_108662	237	.	11.3781	26.0867	23.7064	408
chr6	125346471	125346681	sgCtrl_DMSO_re1_peak_108663	42	.	4.31585	6.12467	4.27425	96
chr6	125346855	125347362	sgCtrl_DMSO_re1_peak_108664	109	.	7.06229	13.0225	10.9153	184
chr6	125377169	125378573	sgCtrl_DMSO_re1_peak_108665	1289	.	37.6656	132.424	128.901	685
chr6	125392590	125393843	sgCtrl_DMSO_re1_peak_108666	98	.	6.66994	11.9551	9.87833	186
chr6	125432981	125433427	sgCtrl_DMSO_re1_peak_108667	455	.	17.6557	48.1864	45.5043	198
chr6	125512642	125513115	sgCtrl_DMSO_re1_peak_108668	20	.	3.1388	3.67801	2.00249	252
chr6	125598127	125598992	sgCtrl_DMSO_re1_peak_108669	1096	.	33.3497	112.966	109.631	440
chr6	125663780	125664012	sgCtrl_DMSO_re1_peak_108670	34	.	3.9235	5.26759	3.46752	121
chr6	125746650	125750082	sgCtrl_DMSO_re1_peak_108671	746	.	25.1104	77.6068	74.6105	2799
chr6	125760025	125760326	sgCtrl_DMSO_re1_peak_108672	60	.	5.10054	7.94666	6.00983	189
chr6	125764109	125764360	sgCtrl_DMSO_re1_peak_108673	27	.	3.53115	4.45071	2.70801	158
chr6	125769783	125770239	sgCtrl_DMSO_re1_peak_108674	69	.	5.49289	8.90631	6.93127	318
chr6	125777332	125777892	sgCtrl_DMSO_re1_peak_108675	51	.	4.70819	7.01864	5.123	314
chr6	125780078	125781938	sgCtrl_DMSO_re1_peak_108676	976	.	30.6033	100.9	97.6791	930
chr6	125789692	125792041	sgCtrl_DMSO_re1_peak_108677	1289	.	37.6656	132.424	128.901	1130
chr6	125798791	125799362	sgCtrl_DMSO_re1_peak_108678	262	.	12.1628	28.6767	26.2544	268
chr6	125802624	125803264	sgCtrl_DMSO_re1_peak_108679	152	.	8.63169	17.5136	15.2959	446
chr6	125807214	125807532	sgCtrl_DMSO_re1_peak_108680	34	.	3.9235	5.26759	3.46752	46
chr6	125808459	125808688	sgCtrl_DMSO_re1_peak_108681	42	.	4.31585	6.12467	4.27425	120
chr6	125811122	125812781	sgCtrl_DMSO_re1_peak_108682	369	.	15.3016	39.5558	36.9802	351
chr6	125814494	125815636	sgCtrl_DMSO_re1_peak_108683	60	.	5.10054	7.94666	6.00983	213
chr6	125821776	125821976	sgCtrl_DMSO_re1_peak_108684	34	.	3.9235	5.26759	3.46752	91
chr6	125827979	125828599	sgCtrl_DMSO_re1_peak_108685	42	.	4.31585	6.12467	4.27425	139
chr6	125831848	125832048	sgCtrl_DMSO_re1_peak_108686	34	.	3.9235	5.26759	3.46752	134
chr6	125832367	125832928	sgCtrl_DMSO_re1_peak_108687	130	.	7.84699	15.226	13.0614	362
chr6	125833338	125833538	sgCtrl_DMSO_re1_peak_108688	20	.	3.1388	3.67801	2.00249	31
chr6	125835387	125835856	sgCtrl_DMSO_re1_peak_108689	88	.	6.27759	10.9123	8.86753	309
chr6	125843387	125843615	sgCtrl_DMSO_re1_peak_108690	42	.	4.31585	6.12467	4.27425	143
chr6	125843744	125844060	sgCtrl_DMSO_re1_peak_108691	164	.	9.02404	18.6867	16.4438	140
chr6	125845116	125845997	sgCtrl_DMSO_re1_peak_108692	212	.	10.5934	23.5555	21.219	453
chr6	125858600	125859153	sgCtrl_DMSO_re1_peak_108693	130	.	7.84699	15.226	13.0614	152
chr6	125859828	125860068	sgCtrl_DMSO_re1_peak_108694	34	.	3.9235	5.26759	3.46752	99
chr6	125867510	125867926	sgCtrl_DMSO_re1_peak_108695	60	.	5.10054	7.94666	6.00983	151
chr6	125871407	125871885	sgCtrl_DMSO_re1_peak_108696	27	.	3.53115	4.45071	2.70801	198
chr6	125889449	125889670	sgCtrl_DMSO_re1_peak_108697	51	.	4.70819	7.01864	5.123	142
chr6	125904543	125905299	sgCtrl_DMSO_re1_peak_108698	130	.	7.84699	15.226	13.0614	575
chr6	125906287	125906838	sgCtrl_DMSO_re1_peak_108699	164	.	9.02404	18.6867	16.4438	291
chr6	125910296	125911190	sgCtrl_DMSO_re1_peak_108700	164	.	9.02404	18.6867	16.4438	468
chr6	125918335	125919582	sgCtrl_DMSO_re1_peak_108701	440	.	17.2634	46.7229	44.0582	832
chr6	125924363	125924573	sgCtrl_DMSO_re1_peak_108702	51	.	4.70819	7.01864	5.123	108
chr6	125944448	125945129	sgCtrl_DMSO_re1_peak_108703	130	.	7.84699	15.226	13.0614	174
chr6	125945897	125946097	sgCtrl_DMSO_re1_peak_108704	27	.	3.53115	4.45071	2.70801	104
chr6	125946244	125946603	sgCtrl_DMSO_re1_peak_108705	20	.	3.1388	3.67801	2.00249	109
chr6	125952998	125953811	sgCtrl_DMSO_re1_peak_108706	315	.	13.7322	34.0185	31.5171	272
chr6	125955912	125956133	sgCtrl_DMSO_re1_peak_108707	20	.	3.1388	3.67801	2.00249	176
chr6	125956261	125958499	sgCtrl_DMSO_re1_peak_108708	1764	.	47.8666	180.484	176.476	550
chr6	125958614	125958814	sgCtrl_DMSO_re1_peak_108709	20	.	3.1388	3.67801	2.00249	47
chr6	125959039	125959276	sgCtrl_DMSO_re1_peak_108710	60	.	5.10054	7.94666	6.00983	119
chr6	125974263	125974679	sgCtrl_DMSO_re1_peak_108711	152	.	8.63169	17.5136	15.2959	214
chr6	125986080	125987345	sgCtrl_DMSO_re1_peak_108712	1096	.	33.3497	112.966	109.631	541
chr6	125987460	125987762	sgCtrl_DMSO_re1_peak_108713	51	.	4.70819	7.01864	5.123	124
chr6	125988990	125989842	sgCtrl_DMSO_re1_peak_108714	60	.	5.10054	7.94666	6.00983	85
chr6	125995881	125996380	sgCtrl_DMSO_re1_peak_108715	152	.	8.63169	17.5136	15.2959	231
chr6	126013086	126013585	sgCtrl_DMSO_re1_peak_108716	176	.	9.41639	19.8781	17.6108	308
chr6	126023521	126023832	sgCtrl_DMSO_re1_peak_108717	109	.	7.06229	13.0225	10.9153	170
chr6	126033577	126034081	sgCtrl_DMSO_re1_peak_108718	224	.	10.9858	24.8135	22.4549	314
chr6	126040602	126041451	sgCtrl_DMSO_re1_peak_108719	224	.	10.9858	24.8135	22.4549	384
chr6	126054057	126055478	sgCtrl_DMSO_re1_peak_108720	130	.	7.84699	15.226	13.0614	412
chr6	126060449	126061030	sgCtrl_DMSO_re1_peak_108721	42	.	4.31585	6.12467	4.27425	142
chr6	126067157	126067370	sgCtrl_DMSO_re1_peak_108722	27	.	3.53115	4.45071	2.70801	66
chr6	126086483	126087002	sgCtrl_DMSO_re1_peak_108723	152	.	8.63169	17.5136	15.2959	246
chr6	126152039	126152418	sgCtrl_DMSO_re1_peak_108724	98	.	6.66994	11.9551	9.87833	183
chr6	126152539	126152739	sgCtrl_DMSO_re1_peak_108725	20	.	3.1388	3.67801	2.00249	19
chr6	126156905	126157394	sgCtrl_DMSO_re1_peak_108726	42	.	4.31585	6.12467	4.27425	191
chr6	126170973	126171435	sgCtrl_DMSO_re1_peak_108727	426	.	16.871	45.269	42.6219	238
chr6	126176281	126176538	sgCtrl_DMSO_re1_peak_108728	42	.	4.31585	6.12467	4.27425	138
chr6	126178095	126178580	sgCtrl_DMSO_re1_peak_108729	42	.	4.31585	6.12467	4.27425	145
chr6	126180401	126181036	sgCtrl_DMSO_re1_peak_108730	651	.	22.7563	68.0134	65.1134	339
chr6	126188499	126188704	sgCtrl_DMSO_re1_peak_108731	60	.	5.10054	7.94666	6.00983	72
chr6	126195664	126196246	sgCtrl_DMSO_re1_peak_108732	34	.	3.9235	5.26759	3.46752	219
chr6	126262117	126262383	sgCtrl_DMSO_re1_peak_108733	27	.	3.53115	4.45071	2.70801	75
chr6	126313066	126313465	sgCtrl_DMSO_re1_peak_108734	27	.	3.53115	4.45071	2.70801	199
chr6	126336695	126337847	sgCtrl_DMSO_re1_peak_108735	635	.	22.3639	66.4397	63.5561	869
chr6	126338098	126338298	sgCtrl_DMSO_re1_peak_108736	27	.	3.53115	4.45071	2.70801	22
chr6	126339123	126339519	sgCtrl_DMSO_re1_peak_108737	34	.	3.9235	5.26759	3.46752	153
chr6	126339785	126341067	sgCtrl_DMSO_re1_peak_108738	1044	.	32.1727	107.763	104.477	377
chr6	126361120	126361452	sgCtrl_DMSO_re1_peak_108739	152	.	8.63169	17.5136	15.2959	143
chr6	126361948	126362329	sgCtrl_DMSO_re1_peak_108740	34	.	3.9235	5.26759	3.46752	106
chr6	126367457	126368746	sgCtrl_DMSO_re1_peak_108741	574	.	20.7945	60.2219	57.4043	706
chr6	126385624	126385829	sgCtrl_DMSO_re1_peak_108742	34	.	3.9235	5.26759	3.46752	141
chr6	126418539	126418739	sgCtrl_DMSO_re1_peak_108743	34	.	3.9235	5.26759	3.46752	61
chr6	126477616	126478314	sgCtrl_DMSO_re1_peak_108744	51	.	4.70819	7.01864	5.123	128
chr6	126529690	126530009	sgCtrl_DMSO_re1_peak_108745	60	.	5.10054	7.94666	6.00983	130
chr6	126531385	126531690	sgCtrl_DMSO_re1_peak_108746	20	.	3.1388	3.67801	2.00249	111
chr6	126550543	126550745	sgCtrl_DMSO_re1_peak_108747	42	.	4.31585	6.12467	4.27425	148
chr6	126628196	126628764	sgCtrl_DMSO_re1_peak_108748	42	.	4.31585	6.12467	4.27425	300
chr6	126804184	126804384	sgCtrl_DMSO_re1_peak_108749	27	.	3.53115	4.45071	2.70801	53
chr6	126855040	126855420	sgCtrl_DMSO_re1_peak_108750	60	.	5.10054	7.94666	6.00983	173
chr6	126881009	126881328	sgCtrl_DMSO_re1_peak_108751	42	.	4.31585	6.12467	4.27425	134
chr6	126943957	126945388	sgCtrl_DMSO_re1_peak_108752	262	.	12.1628	28.6767	26.2544	693
chr6	127100752	127101162	sgCtrl_DMSO_re1_peak_108753	69	.	5.49289	8.90631	6.93127	95
chr6	127102150	127102695	sgCtrl_DMSO_re1_peak_108754	543	.	20.0098	57.1611	54.3767	273
chr6	127103572	127103772	sgCtrl_DMSO_re1_peak_108755	34	.	3.9235	5.26759	3.46752	178
chr6	127107880	127108268	sgCtrl_DMSO_re1_peak_108756	27	.	3.53115	4.45071	2.70801	162
chr6	127112053	127112494	sgCtrl_DMSO_re1_peak_108757	69	.	5.49289	8.90631	6.93127	147
chr6	127120261	127120461	sgCtrl_DMSO_re1_peak_108758	34	.	3.9235	5.26759	3.46752	55
chr6	127120666	127121884	sgCtrl_DMSO_re1_peak_108759	164	.	9.02404	18.6867	16.4438	876
chr6	127142827	127143081	sgCtrl_DMSO_re1_peak_108760	34	.	3.9235	5.26759	3.46752	114
chr6	127186940	127187260	sgCtrl_DMSO_re1_peak_108761	98	.	6.66994	11.9551	9.87833	167
chr6	127190534	127190971	sgCtrl_DMSO_re1_peak_108762	98	.	6.66994	11.9551	9.87833	242
chr6	127192660	127193532	sgCtrl_DMSO_re1_peak_108763	249	.	11.7705	27.3746	24.9732	460
chr6	127198351	127199157	sgCtrl_DMSO_re1_peak_108764	237	.	11.3781	26.0867	23.7064	269
chr6	127200184	127200503	sgCtrl_DMSO_re1_peak_108765	69	.	5.49289	8.90631	6.93127	146
chr6	127204453	127204772	sgCtrl_DMSO_re1_peak_108766	51	.	4.70819	7.01864	5.123	152
chr6	127265831	127268551	sgCtrl_DMSO_re1_peak_108767	1010	.	31.388	104.32	101.067	795
chr6	127277828	127278587	sgCtrl_DMSO_re1_peak_108768	42	.	4.31585	6.12467	4.27425	383
chr6	127279879	127280272	sgCtrl_DMSO_re1_peak_108769	34	.	3.9235	5.26759	3.46752	199
chr6	127302840	127304462	sgCtrl_DMSO_re1_peak_108770	397	.	16.0863	42.3915	39.7798	667
chr6	127317409	127317930	sgCtrl_DMSO_re1_peak_108771	109	.	7.06229	13.0225	10.9153	262
chr6	127332338	127333039	sgCtrl_DMSO_re1_peak_108772	60	.	5.10054	7.94666	6.00983	585
chr6	127333526	127334580	sgCtrl_DMSO_re1_peak_108773	411	.	16.4787	43.8252	41.1957	297
chr6	127341658	127344643	sgCtrl_DMSO_re1_peak_108774	876	.	28.2492	90.7717	87.6479	1597
chr6	127346956	127347604	sgCtrl_DMSO_re1_peak_108775	78	.	5.88524	9.89547	7.88457	399
chr6	127352476	127352867	sgCtrl_DMSO_re1_peak_108776	51	.	4.70819	7.01864	5.123	129
chr6	127365929	127366862	sgCtrl_DMSO_re1_peak_108777	176	.	9.41639	19.8781	17.6108	533
chr6	127380998	127381834	sgCtrl_DMSO_re1_peak_108778	237	.	11.3781	26.0867	23.7064	446
chr6	127397758	127398319	sgCtrl_DMSO_re1_peak_108779	130	.	7.84699	15.226	13.0614	325
chr6	127403382	127404453	sgCtrl_DMSO_re1_peak_108780	88	.	6.27759	10.9123	8.86753	392
chr6	127404731	127405468	sgCtrl_DMSO_re1_peak_108781	141	.	8.23934	16.3598	14.1681	193
chr6	127420399	127421070	sgCtrl_DMSO_re1_peak_108782	574	.	20.7945	60.2219	57.4043	305
chr6	127423820	127424060	sgCtrl_DMSO_re1_peak_108783	42	.	4.31585	6.12467	4.27425	147
chr6	127446332	127446735	sgCtrl_DMSO_re1_peak_108784	60	.	5.10054	7.94666	6.00983	124
chr6	127456850	127457112	sgCtrl_DMSO_re1_peak_108785	20	.	3.1388	3.67801	2.00249	95
chr6	127457328	127457960	sgCtrl_DMSO_re1_peak_108786	827	.	27.0721	85.7875	82.7118	406
chr6	127464897	127465685	sgCtrl_DMSO_re1_peak_108787	98	.	6.66994	11.9551	9.87833	224
chr6	127471357	127471854	sgCtrl_DMSO_re1_peak_108788	109	.	7.06229	13.0225	10.9153	351
chr6	127483919	127484520	sgCtrl_DMSO_re1_peak_108789	164	.	9.02404	18.6867	16.4438	406
chr6	127514258	127515185	sgCtrl_DMSO_re1_peak_108790	88	.	6.27759	10.9123	8.86753	261
chr6	127515367	127515568	sgCtrl_DMSO_re1_peak_108791	34	.	3.9235	5.26759	3.46752	87
chr6	127515690	127517072	sgCtrl_DMSO_re1_peak_108792	440	.	17.2634	46.7229	44.0582	1103
chr6	127529840	127530263	sgCtrl_DMSO_re1_peak_108793	98	.	6.66994	11.9551	9.87833	199
chr6	127539263	127539504	sgCtrl_DMSO_re1_peak_108794	34	.	3.9235	5.26759	3.46752	129
chr6	127542733	127542933	sgCtrl_DMSO_re1_peak_108795	27	.	3.53115	4.45071	2.70801	92
chr6	127554530	127554780	sgCtrl_DMSO_re1_peak_108796	34	.	3.9235	5.26759	3.46752	190
chr6	127566245	127566576	sgCtrl_DMSO_re1_peak_108797	51	.	4.70819	7.01864	5.123	161
chr6	127606196	127606421	sgCtrl_DMSO_re1_peak_108798	60	.	5.10054	7.94666	6.00983	109
chr6	127637630	127638598	sgCtrl_DMSO_re1_peak_108799	199	.	10.2011	22.3131	19.9991	445
chr6	127641985	127642346	sgCtrl_DMSO_re1_peak_108800	119	.	7.45464	14.1132	11.9767	169
chr6	127682119	127682418	sgCtrl_DMSO_re1_peak_108801	34	.	3.9235	5.26759	3.46752	106
chr6	127713588	127714020	sgCtrl_DMSO_re1_peak_108802	69	.	5.49289	8.90631	6.93127	127
chr6	127736956	127737361	sgCtrl_DMSO_re1_peak_108803	69	.	5.49289	8.90631	6.93127	209
chr6	127891986	127892186	sgCtrl_DMSO_re1_peak_108804	42	.	4.31585	6.12467	4.27425	69
chr6	127938841	127939146	sgCtrl_DMSO_re1_peak_108805	42	.	4.31585	6.12467	4.27425	177
chr6	127950761	127951071	sgCtrl_DMSO_re1_peak_108806	42	.	4.31585	6.12467	4.27425	133
chr6	128037253	128037649	sgCtrl_DMSO_re1_peak_108807	88	.	6.27759	10.9123	8.86753	206
chr6	128134526	128135618	sgCtrl_DMSO_re1_peak_108808	355	.	14.9093	38.1543	35.597	342
chr6	128156295	128157015	sgCtrl_DMSO_re1_peak_108809	176	.	9.41639	19.8781	17.6108	196
chr6	128172809	128173009	sgCtrl_DMSO_re1_peak_108810	20	.	3.1388	3.67801	2.00249	49
chr6	128283168	128283423	sgCtrl_DMSO_re1_peak_108811	34	.	3.9235	5.26759	3.46752	147
chr6	128302521	128302788	sgCtrl_DMSO_re1_peak_108812	27	.	3.53115	4.45071	2.70801	153
chr6	128303203	128303460	sgCtrl_DMSO_re1_peak_108813	27	.	3.53115	4.45071	2.70801	190
chr6	128303572	128304375	sgCtrl_DMSO_re1_peak_108814	455	.	17.6557	48.1864	45.5043	535
chr6	128309268	128309501	sgCtrl_DMSO_re1_peak_108815	51	.	4.70819	7.01864	5.123	90
chr6	128310025	128310260	sgCtrl_DMSO_re1_peak_108816	20	.	3.1388	3.67801	2.00249	89
chr6	128311961	128312566	sgCtrl_DMSO_re1_peak_108817	355	.	14.9093	38.1543	35.597	287
chr6	128327838	128328350	sgCtrl_DMSO_re1_peak_108818	342	.	14.5169	36.764	34.2251	276
chr6	128410607	128410809	sgCtrl_DMSO_re1_peak_108819	42	.	4.31585	6.12467	4.27425	147
chr6	128444434	128444708	sgCtrl_DMSO_re1_peak_108820	42	.	4.31585	6.12467	4.27425	191
chr6	128487109	128487400	sgCtrl_DMSO_re1_peak_108821	34	.	3.9235	5.26759	3.46752	132
chr6	128491837	128492144	sgCtrl_DMSO_re1_peak_108822	60	.	5.10054	7.94666	6.00983	157
chr6	128508911	128509288	sgCtrl_DMSO_re1_peak_108823	88	.	6.27759	10.9123	8.86753	194
chr6	128516719	128516997	sgCtrl_DMSO_re1_peak_108824	13	.	2.74645	2.95425	1.36074	83
chr6	128519143	128521558	sgCtrl_DMSO_re1_peak_108825	746	.	25.1104	77.6068	74.6105	1580
chr6	128617066	128617688	sgCtrl_DMSO_re1_peak_108826	88	.	6.27759	10.9123	8.86753	487
chr6	128731331	128731654	sgCtrl_DMSO_re1_peak_108827	20	.	3.1388	3.67801	2.00249	186
chr6	128759690	128760043	sgCtrl_DMSO_re1_peak_108828	20	.	3.1388	3.67801	2.00249	188
chr6	128806004	128806694	sgCtrl_DMSO_re1_peak_108829	249	.	11.7705	27.3746	24.9732	540
chr6	129046492	129046734	sgCtrl_DMSO_re1_peak_108830	51	.	4.70819	7.01864	5.123	167
chr6	129173190	129173416	sgCtrl_DMSO_re1_peak_108831	34	.	3.9235	5.26759	3.46752	74
chr6	129183756	129184134	sgCtrl_DMSO_re1_peak_108832	78	.	5.88524	9.89547	7.88457	126
chr6	129233690	129234136	sgCtrl_DMSO_re1_peak_108833	78	.	5.88524	9.89547	7.88457	361
chr6	129251899	129252436	sgCtrl_DMSO_re1_peak_108834	199	.	10.2011	22.3131	19.9991	342
chr6	129273165	129273406	sgCtrl_DMSO_re1_peak_108835	34	.	3.9235	5.26759	3.46752	60
chr6	129390969	129391169	sgCtrl_DMSO_re1_peak_108836	27	.	3.53115	4.45071	2.70801	53
chr6	129393639	129394410	sgCtrl_DMSO_re1_peak_108837	109	.	7.06229	13.0225	10.9153	228
chr6	129412614	129412945	sgCtrl_DMSO_re1_peak_108838	34	.	3.9235	5.26759	3.46752	154
chr6	129432802	129433305	sgCtrl_DMSO_re1_peak_108839	78	.	5.88524	9.89547	7.88457	194
chr6	129440871	129441090	sgCtrl_DMSO_re1_peak_108840	27	.	3.53115	4.45071	2.70801	145
chr6	129454458	129455306	sgCtrl_DMSO_re1_peak_108841	187	.	9.80874	21.0871	18.7961	306
chr6	129458993	129459248	sgCtrl_DMSO_re1_peak_108842	20	.	3.1388	3.67801	2.00249	93
chr6	129485842	129486086	sgCtrl_DMSO_re1_peak_108843	42	.	4.31585	6.12467	4.27425	149
chr6	129490228	129491677	sgCtrl_DMSO_re1_peak_108844	746	.	25.1104	77.6068	74.6105	513
chr6	129498931	129499899	sgCtrl_DMSO_re1_peak_108845	288	.	12.9475	31.3217	28.8593	688
chr6	129500857	129502094	sgCtrl_DMSO_re1_peak_108846	130	.	7.84699	15.226	13.0614	649
chr6	129517481	129517681	sgCtrl_DMSO_re1_peak_108847	27	.	3.53115	4.45071	2.70801	46
chr6	129547301	129547813	sgCtrl_DMSO_re1_peak_108848	164	.	9.02404	18.6867	16.4438	194
chr6	129567367	129567864	sgCtrl_DMSO_re1_peak_108849	78	.	5.88524	9.89547	7.88457	127
chr6	129575193	129575930	sgCtrl_DMSO_re1_peak_108850	130	.	7.84699	15.226	13.0614	338
chr6	129593158	129593613	sgCtrl_DMSO_re1_peak_108851	109	.	7.06229	13.0225	10.9153	280
chr6	129598206	129599043	sgCtrl_DMSO_re1_peak_108852	152	.	8.63169	17.5136	15.2959	269
chr6	129605739	129605939	sgCtrl_DMSO_re1_peak_108853	27	.	3.53115	4.45071	2.70801	29
chr6	129606083	129607208	sgCtrl_DMSO_re1_peak_108854	513	.	19.2251	54.134	51.383	644
chr6	129609747	129610047	sgCtrl_DMSO_re1_peak_108855	42	.	4.31585	6.12467	4.27425	108
chr6	129619748	129620207	sgCtrl_DMSO_re1_peak_108856	130	.	7.84699	15.226	13.0614	234
chr6	129621269	129621692	sgCtrl_DMSO_re1_peak_108857	60	.	5.10054	7.94666	6.00983	107
chr6	129623106	129623733	sgCtrl_DMSO_re1_peak_108858	60	.	5.10054	7.94666	6.00983	457
chr6	129624545	129624923	sgCtrl_DMSO_re1_peak_108859	34	.	3.9235	5.26759	3.46752	62
chr6	129626102	129626798	sgCtrl_DMSO_re1_peak_108860	34	.	3.9235	5.26759	3.46752	650
chr6	129645097	129645670	sgCtrl_DMSO_re1_peak_108861	60	.	5.10054	7.94666	6.00983	194
chr6	129662138	129662514	sgCtrl_DMSO_re1_peak_108862	60	.	5.10054	7.94666	6.00983	199
chr6	129668478	129668678	sgCtrl_DMSO_re1_peak_108863	27	.	3.53115	4.45071	2.70801	23
chr6	129671681	129673188	sgCtrl_DMSO_re1_peak_108864	1378	.	39.6273	141.452	137.841	364
chr6	129681767	129682063	sgCtrl_DMSO_re1_peak_108865	20	.	3.1388	3.67801	2.00249	160
chr6	129683296	129684622	sgCtrl_DMSO_re1_peak_108866	926	.	29.4262	95.8097	92.6379	796
chr6	129685336	129688245	sgCtrl_DMSO_re1_peak_108867	926	.	29.4262	95.8097	92.6379	1954
chr6	129691812	129692554	sgCtrl_DMSO_re1_peak_108868	34	.	3.9235	5.26759	3.46752	615
chr6	129702861	129703088	sgCtrl_DMSO_re1_peak_108869	34	.	3.9235	5.26759	3.46752	100
chr6	129708968	129709281	sgCtrl_DMSO_re1_peak_108870	42	.	4.31585	6.12467	4.27425	169
chr6	129709419	129711019	sgCtrl_DMSO_re1_peak_108871	1130	.	34.1344	116.46	113.091	802
chr6	129717200	129717757	sgCtrl_DMSO_re1_peak_108872	51	.	4.70819	7.01864	5.123	379
chr6	129730514	129730754	sgCtrl_DMSO_re1_peak_108873	34	.	3.9235	5.26759	3.46752	145
chr6	129733311	129733519	sgCtrl_DMSO_re1_peak_108874	51	.	4.70819	7.01864	5.123	89
chr6	129748375	129749267	sgCtrl_DMSO_re1_peak_108875	78	.	5.88524	9.89547	7.88457	222
chr6	129749527	129750390	sgCtrl_DMSO_re1_peak_108876	212	.	10.5934	23.5555	21.219	385
chr6	129751782	129753885	sgCtrl_DMSO_re1_peak_108877	411	.	16.4787	43.8252	41.1957	1871
chr6	129767002	129767785	sgCtrl_DMSO_re1_peak_108878	315	.	13.7322	34.0185	31.5171	335
chr6	129774578	129775575	sgCtrl_DMSO_re1_peak_108879	469	.	18.0481	49.6595	46.9599	670
chr6	129790864	129791224	sgCtrl_DMSO_re1_peak_108880	42	.	4.31585	6.12467	4.27425	191
chr6	129793390	129793841	sgCtrl_DMSO_re1_peak_108881	98	.	6.66994	11.9551	9.87833	175
chr6	129795180	129795402	sgCtrl_DMSO_re1_peak_108882	42	.	4.31585	6.12467	4.27425	51
chr6	129875632	129876132	sgCtrl_DMSO_re1_peak_108883	69	.	5.49289	8.90631	6.93127	313
chr6	129882726	129882926	sgCtrl_DMSO_re1_peak_108884	20	.	3.1388	3.67801	2.00249	116
chr6	129889551	129890007	sgCtrl_DMSO_re1_peak_108885	60	.	5.10054	7.94666	6.00983	195
chr6	129890321	129890991	sgCtrl_DMSO_re1_peak_108886	60	.	5.10054	7.94666	6.00983	142
chr6	129895090	129895949	sgCtrl_DMSO_re1_peak_108887	88	.	6.27759	10.9123	8.86753	780
chr6	129919965	129920165	sgCtrl_DMSO_re1_peak_108888	34	.	3.9235	5.26759	3.46752	105
chr6	129923459	129924032	sgCtrl_DMSO_re1_peak_108889	212	.	10.5934	23.5555	21.219	376
chr6	129924171	129924519	sgCtrl_DMSO_re1_peak_108890	20	.	3.1388	3.67801	2.00249	21
chr6	129929437	129929854	sgCtrl_DMSO_re1_peak_108891	119	.	7.45464	14.1132	11.9767	220
chr6	129936506	129936827	sgCtrl_DMSO_re1_peak_108892	141	.	8.23934	16.3598	14.1681	138
chr6	129958928	129959293	sgCtrl_DMSO_re1_peak_108893	42	.	4.31585	6.12467	4.27425	190
chr6	130013435	130013635	sgCtrl_DMSO_re1_peak_108894	42	.	4.31585	6.12467	4.27425	94
chr6	130017964	130019233	sgCtrl_DMSO_re1_peak_108895	469	.	18.0481	49.6595	46.9599	952
chr6	130019364	130019845	sgCtrl_DMSO_re1_peak_108896	130	.	7.84699	15.226	13.0614	178
chr6	130020379	130021569	sgCtrl_DMSO_re1_peak_108897	469	.	18.0481	49.6595	46.9599	771
chr6	130075099	130075840	sgCtrl_DMSO_re1_peak_108898	130	.	7.84699	15.226	13.0614	197
chr6	130106268	130107296	sgCtrl_DMSO_re1_peak_108899	237	.	11.3781	26.0867	23.7064	215
chr6	130115025	130115321	sgCtrl_DMSO_re1_peak_108900	51	.	4.70819	7.01864	5.123	153
chr6	130128264	130128812	sgCtrl_DMSO_re1_peak_108901	88	.	6.27759	10.9123	8.86753	197
chr6	130136716	130137065	sgCtrl_DMSO_re1_peak_108902	34	.	3.9235	5.26759	3.46752	161
chr6	130137533	130137733	sgCtrl_DMSO_re1_peak_108903	27	.	3.53115	4.45071	2.70801	109
chr6	130140116	130140741	sgCtrl_DMSO_re1_peak_108904	212	.	10.5934	23.5555	21.219	213
chr6	130148195	130148760	sgCtrl_DMSO_re1_peak_108905	176	.	9.41639	19.8781	17.6108	251
chr6	130167474	130168049	sgCtrl_DMSO_re1_peak_108906	69	.	5.49289	8.90631	6.93127	416
chr6	130177405	130178457	sgCtrl_DMSO_re1_peak_108907	328	.	14.1246	35.3853	32.865	600
chr6	130183760	130184082	sgCtrl_DMSO_re1_peak_108908	42	.	4.31585	6.12467	4.27425	100
chr6	130223336	130223892	sgCtrl_DMSO_re1_peak_108909	109	.	7.06229	13.0225	10.9153	373
chr6	130229027	130229365	sgCtrl_DMSO_re1_peak_108910	60	.	5.10054	7.94666	6.00983	146
chr6	130229633	130230127	sgCtrl_DMSO_re1_peak_108911	69	.	5.49289	8.90631	6.93127	153
chr6	130234853	130235053	sgCtrl_DMSO_re1_peak_108912	20	.	3.1388	3.67801	2.00249	169
chr6	130238984	130239355	sgCtrl_DMSO_re1_peak_108913	88	.	6.27759	10.9123	8.86753	186
chr6	130259569	130261154	sgCtrl_DMSO_re1_peak_108914	369	.	15.3016	39.5558	36.9802	871
chr6	130267523	130268100	sgCtrl_DMSO_re1_peak_108915	342	.	14.5169	36.764	34.2251	325
chr6	130268244	130268748	sgCtrl_DMSO_re1_peak_108916	98	.	6.66994	11.9551	9.87833	325
chr6	130281984	130282679	sgCtrl_DMSO_re1_peak_108917	78	.	5.88524	9.89547	7.88457	296
chr6	130293742	130294145	sgCtrl_DMSO_re1_peak_108918	88	.	6.27759	10.9123	8.86753	138
chr6	130322175	130323257	sgCtrl_DMSO_re1_peak_108919	237	.	11.3781	26.0867	23.7064	595
chr6	130473774	130474258	sgCtrl_DMSO_re1_peak_108920	130	.	7.84699	15.226	13.0614	141
chr6	130501080	130501703	sgCtrl_DMSO_re1_peak_108921	342	.	14.5169	36.764	34.2251	195
chr6	130513346	130514329	sgCtrl_DMSO_re1_peak_108922	440	.	17.2634	46.7229	44.0582	600
chr6	130514708	130515603	sgCtrl_DMSO_re1_peak_108923	60	.	5.10054	7.94666	6.00983	178
chr6	130518345	130518635	sgCtrl_DMSO_re1_peak_108924	34	.	3.9235	5.26759	3.46752	196
chr6	130524291	130524807	sgCtrl_DMSO_re1_peak_108925	27	.	3.53115	4.45071	2.70801	155
chr6	130525040	130526009	sgCtrl_DMSO_re1_peak_108926	98	.	6.66994	11.9551	9.87833	489
chr6	130526148	130526348	sgCtrl_DMSO_re1_peak_108927	27	.	3.53115	4.45071	2.70801	184
chr6	130557654	130557854	sgCtrl_DMSO_re1_peak_108928	42	.	4.31585	6.12467	4.27425	37
chr6	130560293	130560493	sgCtrl_DMSO_re1_peak_108929	27	.	3.53115	4.45071	2.70801	105
chr6	130602193	130602738	sgCtrl_DMSO_re1_peak_108930	288	.	12.9475	31.3217	28.8593	288
chr6	130611322	130611548	sgCtrl_DMSO_re1_peak_108931	20	.	3.1388	3.67801	2.00249	67
chr6	130625803	130626597	sgCtrl_DMSO_re1_peak_108932	119	.	7.45464	14.1132	11.9767	192
chr6	130697877	130698292	sgCtrl_DMSO_re1_peak_108933	152	.	8.63169	17.5136	15.2959	111
chr6	130699850	130700151	sgCtrl_DMSO_re1_peak_108934	34	.	3.9235	5.26759	3.46752	136
chr6	130717496	130718000	sgCtrl_DMSO_re1_peak_108935	69	.	5.49289	8.90631	6.93127	180
chr6	130737104	130737662	sgCtrl_DMSO_re1_peak_108936	78	.	5.88524	9.89547	7.88457	169
chr6	130763729	130763997	sgCtrl_DMSO_re1_peak_108937	27	.	3.53115	4.45071	2.70801	155
chr6	130775646	130775846	sgCtrl_DMSO_re1_peak_108938	20	.	3.1388	3.67801	2.00249	128
chr6	130776546	130776940	sgCtrl_DMSO_re1_peak_108939	51	.	4.70819	7.01864	5.123	126
chr6	130778677	130779408	sgCtrl_DMSO_re1_peak_108940	69	.	5.49289	8.90631	6.93127	360
chr6	130788851	130789220	sgCtrl_DMSO_re1_peak_108941	88	.	6.27759	10.9123	8.86753	191
chr6	130829493	130829782	sgCtrl_DMSO_re1_peak_108942	51	.	4.70819	7.01864	5.123	174
chr6	130836513	130836784	sgCtrl_DMSO_re1_peak_108943	42	.	4.31585	6.12467	4.27425	122
chr6	130843615	130843960	sgCtrl_DMSO_re1_peak_108944	109	.	7.06229	13.0225	10.9153	199
chr6	130848950	130849356	sgCtrl_DMSO_re1_peak_108945	42	.	4.31585	6.12467	4.27425	171
chr6	130872344	130872711	sgCtrl_DMSO_re1_peak_108946	130	.	7.84699	15.226	13.0614	171
chr6	130885312	130885706	sgCtrl_DMSO_re1_peak_108947	98	.	6.66994	11.9551	9.87833	194
chr6	130893291	130893661	sgCtrl_DMSO_re1_peak_108948	51	.	4.70819	7.01864	5.123	246
chr6	130913085	130913334	sgCtrl_DMSO_re1_peak_108949	34	.	3.9235	5.26759	3.46752	86
chr6	130928711	130929037	sgCtrl_DMSO_re1_peak_108950	78	.	5.88524	9.89547	7.88457	164
chr6	130931480	130932057	sgCtrl_DMSO_re1_peak_108951	199	.	10.2011	22.3131	19.9991	308
chr6	131015852	131016126	sgCtrl_DMSO_re1_peak_108952	20	.	3.1388	3.67801	2.00249	36
chr6	131063129	131063660	sgCtrl_DMSO_re1_peak_108953	78	.	5.88524	9.89547	7.88457	151
chr6	131116719	131117124	sgCtrl_DMSO_re1_peak_108954	51	.	4.70819	7.01864	5.123	194
chr6	131117848	131118297	sgCtrl_DMSO_re1_peak_108955	130	.	7.84699	15.226	13.0614	141
chr6	131135770	131136236	sgCtrl_DMSO_re1_peak_108956	60	.	5.10054	7.94666	6.00983	91
chr6	131137010	131137283	sgCtrl_DMSO_re1_peak_108957	27	.	3.53115	4.45071	2.70801	24
chr6	131139735	131140030	sgCtrl_DMSO_re1_peak_108958	42	.	4.31585	6.12467	4.27425	138
chr6	131183004	131183312	sgCtrl_DMSO_re1_peak_108959	88	.	6.27759	10.9123	8.86753	174
chr6	131199408	131200575	sgCtrl_DMSO_re1_peak_108960	959	.	30.2109	99.1973	95.9931	586
chr6	131250098	131250768	sgCtrl_DMSO_re1_peak_108961	51	.	4.70819	7.01864	5.123	342
chr6	131281374	131282037	sgCtrl_DMSO_re1_peak_108962	130	.	7.84699	15.226	13.0614	240
chr6	131365470	131365849	sgCtrl_DMSO_re1_peak_108963	20	.	3.1388	3.67801	2.00249	269
chr6	131368187	131368824	sgCtrl_DMSO_re1_peak_108964	119	.	7.45464	14.1132	11.9767	457
chr6	131399385	131400271	sgCtrl_DMSO_re1_peak_108965	224	.	10.9858	24.8135	22.4549	358
chr6	131400480	131401263	sgCtrl_DMSO_re1_peak_108966	187	.	9.80874	21.0871	18.7961	259
chr6	131459913	131460362	sgCtrl_DMSO_re1_peak_108967	176	.	9.41639	19.8781	17.6108	254
chr6	131519545	131519963	sgCtrl_DMSO_re1_peak_108968	119	.	7.45464	14.1132	11.9767	221
chr6	131534080	131534759	sgCtrl_DMSO_re1_peak_108969	69	.	5.49289	8.90631	6.93127	148
chr6	131581473	131581881	sgCtrl_DMSO_re1_peak_108970	51	.	4.70819	7.01864	5.123	230
chr6	131597479	131598071	sgCtrl_DMSO_re1_peak_108971	34	.	3.9235	5.26759	3.46752	221
chr6	131627554	131629127	sgCtrl_DMSO_re1_peak_108972	1916	.	51.0054	195.781	191.611	680
chr6	131654277	131654912	sgCtrl_DMSO_re1_peak_108973	27	.	3.53115	4.45071	2.70801	242
chr6	131657765	131657968	sgCtrl_DMSO_re1_peak_108974	42	.	4.31585	6.12467	4.27425	145
chr6	131660126	131660687	sgCtrl_DMSO_re1_peak_108975	141	.	8.23934	16.3598	14.1681	389
chr6	131694788	131695280	sgCtrl_DMSO_re1_peak_108976	109	.	7.06229	13.0225	10.9153	184
chr6	131733523	131734065	sgCtrl_DMSO_re1_peak_108977	42	.	4.31585	6.12467	4.27425	156
chr6	131747962	131748162	sgCtrl_DMSO_re1_peak_108978	27	.	3.53115	4.45071	2.70801	29
chr6	131789251	131789626	sgCtrl_DMSO_re1_peak_108979	78	.	5.88524	9.89547	7.88457	188
chr6	131807280	131807921	sgCtrl_DMSO_re1_peak_108980	164	.	9.02404	18.6867	16.4438	470
chr6	131808077	131808639	sgCtrl_DMSO_re1_peak_108981	109	.	7.06229	13.0225	10.9153	238
chr6	131878154	131878560	sgCtrl_DMSO_re1_peak_108982	34	.	3.9235	5.26759	3.46752	88
chr6	131909713	131910417	sgCtrl_DMSO_re1_peak_108983	288	.	12.9475	31.3217	28.8593	300
chr6	131915096	131915620	sgCtrl_DMSO_re1_peak_108984	176	.	9.41639	19.8781	17.6108	336
chr6	131917076	131917937	sgCtrl_DMSO_re1_peak_108985	397	.	16.0863	42.3915	39.7798	424
chr6	131918740	131918980	sgCtrl_DMSO_re1_peak_108986	34	.	3.9235	5.26759	3.46752	91
chr6	131923309	131923789	sgCtrl_DMSO_re1_peak_108987	152	.	8.63169	17.5136	15.2959	306
chr6	131925065	131925265	sgCtrl_DMSO_re1_peak_108988	51	.	4.70819	7.01864	5.123	42
chr6	131929235	131929588	sgCtrl_DMSO_re1_peak_108989	69	.	5.49289	8.90631	6.93127	162
chr6	131949844	131950901	sgCtrl_DMSO_re1_peak_108990	212	.	10.5934	23.5555	21.219	300
chr6	131954442	131955171	sgCtrl_DMSO_re1_peak_108991	152	.	8.63169	17.5136	15.2959	437
chr6	131966262	131967107	sgCtrl_DMSO_re1_peak_108992	682	.	23.541	71.1828	68.2503	357
chr6	131999626	131999826	sgCtrl_DMSO_re1_peak_108993	27	.	3.53115	4.45071	2.70801	117
chr6	132003887	132005620	sgCtrl_DMSO_re1_peak_108994	152	.	8.63169	17.5136	15.2959	1388
chr6	132017917	132018472	sgCtrl_DMSO_re1_peak_108995	69	.	5.49289	8.90631	6.93127	499
chr6	132018642	132018862	sgCtrl_DMSO_re1_peak_108996	42	.	4.31585	6.12467	4.27425	110
chr6	132096240	132096537	sgCtrl_DMSO_re1_peak_108997	109	.	7.06229	13.0225	10.9153	113
chr6	132099216	132099523	sgCtrl_DMSO_re1_peak_108998	51	.	4.70819	7.01864	5.123	109
chr6	132115715	132116199	sgCtrl_DMSO_re1_peak_108999	51	.	4.70819	7.01864	5.123	191
chr6	132130417	132132156	sgCtrl_DMSO_re1_peak_109000	651	.	22.7563	68.0134	65.1134	1376
chr6	132135672	132135872	sgCtrl_DMSO_re1_peak_109001	34	.	3.9235	5.26759	3.46752	54
chr6	132152229	132152502	sgCtrl_DMSO_re1_peak_109002	34	.	3.9235	5.26759	3.46752	117
chr6	132188900	132189349	sgCtrl_DMSO_re1_peak_109003	42	.	4.31585	6.12467	4.27425	215
chr6	132190181	132190381	sgCtrl_DMSO_re1_peak_109004	27	.	3.53115	4.45071	2.70801	111
chr6	132192816	132193043	sgCtrl_DMSO_re1_peak_109005	42	.	4.31585	6.12467	4.27425	72
chr6	132267427	132268122	sgCtrl_DMSO_re1_peak_109006	51	.	4.70819	7.01864	5.123	433
chr6	132279475	132280180	sgCtrl_DMSO_re1_peak_109007	383	.	15.694	40.9683	38.3745	343
chr6	132286523	132286723	sgCtrl_DMSO_re1_peak_109008	27	.	3.53115	4.45071	2.70801	110
chr6	132300367	132300769	sgCtrl_DMSO_re1_peak_109009	60	.	5.10054	7.94666	6.00983	264
chr6	132354428	132355312	sgCtrl_DMSO_re1_peak_109010	237	.	11.3781	26.0867	23.7064	424
chr6	132365699	132365899	sgCtrl_DMSO_re1_peak_109011	27	.	3.53115	4.45071	2.70801	144
chr6	132378637	132379190	sgCtrl_DMSO_re1_peak_109012	152	.	8.63169	17.5136	15.2959	185
chr6	132410969	132411232	sgCtrl_DMSO_re1_peak_109013	42	.	4.31585	6.12467	4.27425	89
chr6	132439752	132440125	sgCtrl_DMSO_re1_peak_109014	34	.	3.9235	5.26759	3.46752	180
chr6	132440329	132440548	sgCtrl_DMSO_re1_peak_109015	42	.	4.31585	6.12467	4.27425	155
chr6	132456587	132457229	sgCtrl_DMSO_re1_peak_109016	224	.	10.9858	24.8135	22.4549	349
chr6	132458914	132459220	sgCtrl_DMSO_re1_peak_109017	42	.	4.31585	6.12467	4.27425	161
chr6	132465742	132466548	sgCtrl_DMSO_re1_peak_109018	224	.	10.9858	24.8135	22.4549	393
chr6	132466832	132467060	sgCtrl_DMSO_re1_peak_109019	27	.	3.53115	4.45071	2.70801	162
chr6	132484109	132484363	sgCtrl_DMSO_re1_peak_109020	60	.	5.10054	7.94666	6.00983	81
chr6	132498788	132498988	sgCtrl_DMSO_re1_peak_109021	34	.	3.9235	5.26759	3.46752	162
chr6	132499354	132500203	sgCtrl_DMSO_re1_peak_109022	164	.	9.02404	18.6867	16.4438	608
chr6	132511369	132511570	sgCtrl_DMSO_re1_peak_109023	42	.	4.31585	6.12467	4.27425	56
chr6	132512204	132514307	sgCtrl_DMSO_re1_peak_109024	1859	.	49.8284	190.019	185.911	812
chr6	132530360	132530643	sgCtrl_DMSO_re1_peak_109025	34	.	3.9235	5.26759	3.46752	182
chr6	132547618	132548100	sgCtrl_DMSO_re1_peak_109026	51	.	4.70819	7.01864	5.123	164
chr6	132587570	132587825	sgCtrl_DMSO_re1_peak_109027	27	.	3.53115	4.45071	2.70801	190
chr6	132592946	132593207	sgCtrl_DMSO_re1_peak_109028	27	.	3.53115	4.45071	2.70801	114
chr6	132598471	132598922	sgCtrl_DMSO_re1_peak_109029	78	.	5.88524	9.89547	7.88457	114
chr6	132648330	132648746	sgCtrl_DMSO_re1_peak_109030	176	.	9.41639	19.8781	17.6108	176
chr6	132650833	132651415	sgCtrl_DMSO_re1_peak_109031	130	.	7.84699	15.226	13.0614	327
chr6	132669686	132670064	sgCtrl_DMSO_re1_peak_109032	98	.	6.66994	11.9551	9.87833	193
chr6	132676437	132676711	sgCtrl_DMSO_re1_peak_109033	51	.	4.70819	7.01864	5.123	142
chr6	132713530	132714217	sgCtrl_DMSO_re1_peak_109034	224	.	10.9858	24.8135	22.4549	493
chr6	132734407	132735176	sgCtrl_DMSO_re1_peak_109035	141	.	8.23934	16.3598	14.1681	327
chr6	132745960	132746533	sgCtrl_DMSO_re1_peak_109036	164	.	9.02404	18.6867	16.4438	245
chr6	132757738	132757953	sgCtrl_DMSO_re1_peak_109037	27	.	3.53115	4.45071	2.70801	81
chr6	132763316	132763919	sgCtrl_DMSO_re1_peak_109038	199	.	10.2011	22.3131	19.9991	215
chr6	132767876	132768597	sgCtrl_DMSO_re1_peak_109039	543	.	20.0098	57.1611	54.3767	381
chr6	132798273	132799353	sgCtrl_DMSO_re1_peak_109040	141	.	8.23934	16.3598	14.1681	193
chr6	132812477	132817025	sgCtrl_DMSO_re1_peak_109041	2500	.	62.7759	254.945	250.08	1944
chr6	132817460	132821828	sgCtrl_DMSO_re1_peak_109042	301	.	13.3399	32.6638	30.1817	3189
chr6	132822512	132823358	sgCtrl_DMSO_re1_peak_109043	212	.	10.5934	23.5555	21.219	620
chr6	132823538	132823795	sgCtrl_DMSO_re1_peak_109044	27	.	3.53115	4.45071	2.70801	147
chr6	132824135	132824451	sgCtrl_DMSO_re1_peak_109045	34	.	3.9235	5.26759	3.46752	91
chr6	132825546	132825972	sgCtrl_DMSO_re1_peak_109046	69	.	5.49289	8.90631	6.93127	341
chr6	132835721	132835921	sgCtrl_DMSO_re1_peak_109047	34	.	3.9235	5.26759	3.46752	66
chr6	132910790	132910990	sgCtrl_DMSO_re1_peak_109048	34	.	3.9235	5.26759	3.46752	137
chr6	132961410	132961614	sgCtrl_DMSO_re1_peak_109049	27	.	3.53115	4.45071	2.70801	4
chr6	132963093	132963435	sgCtrl_DMSO_re1_peak_109050	109	.	7.06229	13.0225	10.9153	181
chr6	133062124	133063523	sgCtrl_DMSO_re1_peak_109051	635	.	22.3639	66.4397	63.5561	741
chr6	133069919	133070256	sgCtrl_DMSO_re1_peak_109052	27	.	3.53115	4.45071	2.70801	122
chr6	133202831	133203215	sgCtrl_DMSO_re1_peak_109053	34	.	3.9235	5.26759	3.46752	242
chr6	133248519	133248815	sgCtrl_DMSO_re1_peak_109054	98	.	6.66994	11.9551	9.87833	125
chr6	133254668	133254910	sgCtrl_DMSO_re1_peak_109055	27	.	3.53115	4.45071	2.70801	44
chr6	133286711	133287119	sgCtrl_DMSO_re1_peak_109056	27	.	3.53115	4.45071	2.70801	266
chr6	133335578	133335855	sgCtrl_DMSO_re1_peak_109057	20	.	3.1388	3.67801	2.00249	78
chr6	133512209	133512668	sgCtrl_DMSO_re1_peak_109058	34	.	3.9235	5.26759	3.46752	174
chr6	133553811	133554076	sgCtrl_DMSO_re1_peak_109059	42	.	4.31585	6.12467	4.27425	117
chr6	133569039	133569800	sgCtrl_DMSO_re1_peak_109060	78	.	5.88524	9.89547	7.88457	517
chr6	133701519	133701719	sgCtrl_DMSO_re1_peak_109061	34	.	3.9235	5.26759	3.46752	55
chr6	133774319	133774785	sgCtrl_DMSO_re1_peak_109062	98	.	6.66994	11.9551	9.87833	275
chr6	133814734	133815272	sgCtrl_DMSO_re1_peak_109063	152	.	8.63169	17.5136	15.2959	244
chr6	133837729	133838273	sgCtrl_DMSO_re1_peak_109064	130	.	7.84699	15.226	13.0614	296
chr6	133906041	133906965	sgCtrl_DMSO_re1_peak_109065	164	.	9.02404	18.6867	16.4438	189
chr6	133916502	133917248	sgCtrl_DMSO_re1_peak_109066	275	.	12.5552	29.9926	27.55	388
chr6	133921047	133921958	sgCtrl_DMSO_re1_peak_109067	176	.	9.41639	19.8781	17.6108	343
chr6	133923913	133924373	sgCtrl_DMSO_re1_peak_109068	78	.	5.88524	9.89547	7.88457	350
chr6	133951800	133953716	sgCtrl_DMSO_re1_peak_109069	1218	.	36.0962	125.282	121.828	1457
chr6	133954209	133954447	sgCtrl_DMSO_re1_peak_109070	51	.	4.70819	7.01864	5.123	58
chr6	133973345	133973634	sgCtrl_DMSO_re1_peak_109071	88	.	6.27759	10.9123	8.86753	127
chr6	133983275	133983860	sgCtrl_DMSO_re1_peak_109072	513	.	19.2251	54.134	51.383	276
chr6	133995519	133995813	sgCtrl_DMSO_re1_peak_109073	34	.	3.9235	5.26759	3.46752	191
chr6	134003211	134003631	sgCtrl_DMSO_re1_peak_109074	51	.	4.70819	7.01864	5.123	147
chr6	134017383	134018856	sgCtrl_DMSO_re1_peak_109075	1165	.	34.9191	119.974	116.572	566
chr6	134021515	134022168	sgCtrl_DMSO_re1_peak_109076	301	.	13.3399	32.6638	30.1817	368
chr6	134035424	134036430	sgCtrl_DMSO_re1_peak_109077	109	.	7.06229	13.0225	10.9153	492
chr6	134040979	134041513	sgCtrl_DMSO_re1_peak_109078	69	.	5.49289	8.90631	6.93127	166
chr6	134052092	134052318	sgCtrl_DMSO_re1_peak_109079	20	.	3.1388	3.67801	2.00249	99
chr6	134052446	134052962	sgCtrl_DMSO_re1_peak_109080	288	.	12.9475	31.3217	28.8593	284
chr6	134063577	134064307	sgCtrl_DMSO_re1_peak_109081	164	.	9.02404	18.6867	16.4438	553
chr6	134065857	134066105	sgCtrl_DMSO_re1_peak_109082	42	.	4.31585	6.12467	4.27425	70
chr6	134077296	134077683	sgCtrl_DMSO_re1_peak_109083	51	.	4.70819	7.01864	5.123	275
chr6	134093120	134093643	sgCtrl_DMSO_re1_peak_109084	78	.	5.88524	9.89547	7.88457	156
chr6	134097095	134097481	sgCtrl_DMSO_re1_peak_109085	60	.	5.10054	7.94666	6.00983	192
chr6	134109491	134110223	sgCtrl_DMSO_re1_peak_109086	455	.	17.6557	48.1864	45.5043	304
chr6	134111039	134111622	sgCtrl_DMSO_re1_peak_109087	176	.	9.41639	19.8781	17.6108	261
chr6	134113604	134113825	sgCtrl_DMSO_re1_peak_109088	27	.	3.53115	4.45071	2.70801	102
chr6	134117410	134117654	sgCtrl_DMSO_re1_peak_109089	27	.	3.53115	4.45071	2.70801	77
chr6	134122603	134122938	sgCtrl_DMSO_re1_peak_109090	27	.	3.53115	4.45071	2.70801	59
chr6	134123701	134124212	sgCtrl_DMSO_re1_peak_109091	119	.	7.45464	14.1132	11.9767	316
chr6	134145666	134146055	sgCtrl_DMSO_re1_peak_109092	212	.	10.5934	23.5555	21.219	187
chr6	134173682	134175800	sgCtrl_DMSO_re1_peak_109093	993	.	30.9956	102.607	99.3705	1209
chr6	134177332	134178893	sgCtrl_DMSO_re1_peak_109094	484	.	18.4404	51.142	48.4251	1207
chr6	134201594	134202072	sgCtrl_DMSO_re1_peak_109095	34	.	3.9235	5.26759	3.46752	145
chr6	134216301	134217006	sgCtrl_DMSO_re1_peak_109096	187	.	9.80874	21.0871	18.7961	311
chr6	134217168	134217368	sgCtrl_DMSO_re1_peak_109097	34	.	3.9235	5.26759	3.46752	119
chr6	134230222	134230672	sgCtrl_DMSO_re1_peak_109098	152	.	8.63169	17.5136	15.2959	237
chr6	134235690	134236620	sgCtrl_DMSO_re1_peak_109099	666	.	23.1486	69.5944	66.6781	570
chr6	134240634	134241275	sgCtrl_DMSO_re1_peak_109100	288	.	12.9475	31.3217	28.8593	320
chr6	134276785	134276985	sgCtrl_DMSO_re1_peak_109101	27	.	3.53115	4.45071	2.70801	24
chr6	134277111	134277496	sgCtrl_DMSO_re1_peak_109102	34	.	3.9235	5.26759	3.46752	151
chr6	134287955	134289417	sgCtrl_DMSO_re1_peak_109103	469	.	18.0481	49.6595	46.9599	738
chr6	134295357	134295647	sgCtrl_DMSO_re1_peak_109104	27	.	3.53115	4.45071	2.70801	128
chr6	134295860	134296515	sgCtrl_DMSO_re1_peak_109105	187	.	9.80874	21.0871	18.7961	256
chr6	134340573	134340841	sgCtrl_DMSO_re1_peak_109106	42	.	4.31585	6.12467	4.27425	145
chr6	134346445	134346695	sgCtrl_DMSO_re1_peak_109107	60	.	5.10054	7.94666	6.00983	133
chr6	134351540	134352470	sgCtrl_DMSO_re1_peak_109108	51	.	4.70819	7.01864	5.123	698
chr6	134352661	134353321	sgCtrl_DMSO_re1_peak_109109	109	.	7.06229	13.0225	10.9153	316
chr6	134358428	134358782	sgCtrl_DMSO_re1_peak_109110	69	.	5.49289	8.90631	6.93127	165
chr6	134372761	134374329	sgCtrl_DMSO_re1_peak_109111	1113	.	33.7421	114.711	111.359	788
chr6	134375242	134375643	sgCtrl_DMSO_re1_peak_109112	224	.	10.9858	24.8135	22.4549	207
chr6	134376749	134377160	sgCtrl_DMSO_re1_peak_109113	78	.	5.88524	9.89547	7.88457	182
chr6	134388951	134389497	sgCtrl_DMSO_re1_peak_109114	88	.	6.27759	10.9123	8.86753	375
chr6	134398358	134398909	sgCtrl_DMSO_re1_peak_109115	484	.	18.4404	51.142	48.4251	282
chr6	134412918	134413636	sgCtrl_DMSO_re1_peak_109116	469	.	18.0481	49.6595	46.9599	438
chr6	134416668	134417027	sgCtrl_DMSO_re1_peak_109117	42	.	4.31585	6.12467	4.27425	272
chr6	134422754	134423636	sgCtrl_DMSO_re1_peak_109118	698	.	23.9333	72.7783	69.8298	362
chr6	134435962	134437826	sgCtrl_DMSO_re1_peak_109119	843	.	27.4645	87.4428	84.3512	527
chr6	134447974	134448279	sgCtrl_DMSO_re1_peak_109120	51	.	4.70819	7.01864	5.123	190
chr6	134458695	134459322	sgCtrl_DMSO_re1_peak_109121	27	.	3.53115	4.45071	2.70801	308
chr6	134463769	134464046	sgCtrl_DMSO_re1_peak_109122	42	.	4.31585	6.12467	4.27425	78
chr6	134464753	134465193	sgCtrl_DMSO_re1_peak_109123	109	.	7.06229	13.0225	10.9153	159
chr6	134465376	134465576	sgCtrl_DMSO_re1_peak_109124	27	.	3.53115	4.45071	2.70801	136
chr6	134510877	134512794	sgCtrl_DMSO_re1_peak_109125	130	.	7.84699	15.226	13.0614	325
chr6	134512910	134513124	sgCtrl_DMSO_re1_peak_109126	98	.	6.66994	11.9551	9.87833	142
chr6	134516955	134517705	sgCtrl_DMSO_re1_peak_109127	237	.	11.3781	26.0867	23.7064	451
chr6	134519434	134519849	sgCtrl_DMSO_re1_peak_109128	88	.	6.27759	10.9123	8.86753	225
chr6	134529920	134530339	sgCtrl_DMSO_re1_peak_109129	69	.	5.49289	8.90631	6.93127	272
chr6	134535598	134536257	sgCtrl_DMSO_re1_peak_109130	69	.	5.49289	8.90631	6.93127	525
chr6	134544826	134545148	sgCtrl_DMSO_re1_peak_109131	60	.	5.10054	7.94666	6.00983	193
chr6	134574464	134575051	sgCtrl_DMSO_re1_peak_109132	141	.	8.23934	16.3598	14.1681	250
chr6	134575224	134575426	sgCtrl_DMSO_re1_peak_109133	42	.	4.31585	6.12467	4.27425	137
chr6	134593792	134594200	sgCtrl_DMSO_re1_peak_109134	88	.	6.27759	10.9123	8.86753	221
chr6	134619008	134619320	sgCtrl_DMSO_re1_peak_109135	51	.	4.70819	7.01864	5.123	135
chr6	134630476	134631271	sgCtrl_DMSO_re1_peak_109136	164	.	9.02404	18.6867	16.4438	525
chr6	134631998	134633508	sgCtrl_DMSO_re1_peak_109137	301	.	13.3399	32.6638	30.1817	1165
chr6	134640648	134641600	sgCtrl_DMSO_re1_peak_109138	859	.	27.8568	89.1042	85.9965	436
chr6	134707494	134707798	sgCtrl_DMSO_re1_peak_109139	27	.	3.53115	4.45071	2.70801	191
chr6	134720579	134721120	sgCtrl_DMSO_re1_peak_109140	51	.	4.70819	7.01864	5.123	363
chr6	134724637	134725203	sgCtrl_DMSO_re1_peak_109141	69	.	5.49289	8.90631	6.93127	347
chr6	134772728	134773015	sgCtrl_DMSO_re1_peak_109142	60	.	5.10054	7.94666	6.00983	174
chr6	134822817	134823361	sgCtrl_DMSO_re1_peak_109143	212	.	10.5934	23.5555	21.219	271
chr6	134882189	134882706	sgCtrl_DMSO_re1_peak_109144	141	.	8.23934	16.3598	14.1681	355
chr6	134905615	134907118	sgCtrl_DMSO_re1_peak_109145	109	.	7.06229	13.0225	10.9153	976
chr6	134908317	134909349	sgCtrl_DMSO_re1_peak_109146	397	.	16.0863	42.3915	39.7798	549
chr6	134909625	134909929	sgCtrl_DMSO_re1_peak_109147	78	.	5.88524	9.89547	7.88457	141
chr6	134921843	134922321	sgCtrl_DMSO_re1_peak_109148	51	.	4.70819	7.01864	5.123	115
chr6	134939265	134939466	sgCtrl_DMSO_re1_peak_109149	42	.	4.31585	6.12467	4.27425	95
chr6	134941052	134941300	sgCtrl_DMSO_re1_peak_109150	60	.	5.10054	7.94666	6.00983	188
chr6	134943557	134943909	sgCtrl_DMSO_re1_peak_109151	34	.	3.9235	5.26759	3.46752	265
chr6	134950184	134950441	sgCtrl_DMSO_re1_peak_109152	27	.	3.53115	4.45071	2.70801	128
chr6	134950704	134950913	sgCtrl_DMSO_re1_peak_109153	42	.	4.31585	6.12467	4.27425	101
chr6	134951787	134952005	sgCtrl_DMSO_re1_peak_109154	20	.	3.1388	3.67801	2.00249	197
chr6	134952866	134953213	sgCtrl_DMSO_re1_peak_109155	42	.	4.31585	6.12467	4.27425	179
chr6	134954052	134954440	sgCtrl_DMSO_re1_peak_109156	42	.	4.31585	6.12467	4.27425	138
chr6	134954589	134954997	sgCtrl_DMSO_re1_peak_109157	34	.	3.9235	5.26759	3.46752	228
chr6	134955289	134955555	sgCtrl_DMSO_re1_peak_109158	51	.	4.70819	7.01864	5.123	161
chr6	134955790	134956278	sgCtrl_DMSO_re1_peak_109159	20	.	3.1388	3.67801	2.00249	43
chr6	134988733	134989413	sgCtrl_DMSO_re1_peak_109160	34	.	3.9235	5.26759	3.46752	134
chr6	135002945	135003521	sgCtrl_DMSO_re1_peak_109161	98	.	6.66994	11.9551	9.87833	363
chr6	135014906	135015230	sgCtrl_DMSO_re1_peak_109162	27	.	3.53115	4.45071	2.70801	174
chr6	135053047	135053506	sgCtrl_DMSO_re1_peak_109163	69	.	5.49289	8.90631	6.93127	123
chr6	135053649	135053849	sgCtrl_DMSO_re1_peak_109164	27	.	3.53115	4.45071	2.70801	87
chr6	135054189	135055871	sgCtrl_DMSO_re1_peak_109165	1560	.	43.5508	159.825	156.031	747
chr6	135078899	135079099	sgCtrl_DMSO_re1_peak_109166	27	.	3.53115	4.45071	2.70801	154
chr6	135087414	135089589	sgCtrl_DMSO_re1_peak_109167	528	.	19.6175	55.6433	52.8755	1636
chr6	135094507	135094713	sgCtrl_DMSO_re1_peak_109168	60	.	5.10054	7.94666	6.00983	30
chr6	135115698	135116259	sgCtrl_DMSO_re1_peak_109169	109	.	7.06229	13.0225	10.9153	365
chr6	135128585	135129462	sgCtrl_DMSO_re1_peak_109170	152	.	8.63169	17.5136	15.2959	199
chr6	135141626	135142242	sgCtrl_DMSO_re1_peak_109171	237	.	11.3781	26.0867	23.7064	358
chr6	135144902	135146621	sgCtrl_DMSO_re1_peak_109172	164	.	9.02404	18.6867	16.4438	427
chr6	135147820	135148368	sgCtrl_DMSO_re1_peak_109173	69	.	5.49289	8.90631	6.93127	174
chr6	135148674	135149013	sgCtrl_DMSO_re1_peak_109174	42	.	4.31585	6.12467	4.27425	191
chr6	135159423	135159880	sgCtrl_DMSO_re1_peak_109175	88	.	6.27759	10.9123	8.86753	264
chr6	135162885	135163230	sgCtrl_DMSO_re1_peak_109176	42	.	4.31585	6.12467	4.27425	160
chr6	135165069	135165269	sgCtrl_DMSO_re1_peak_109177	42	.	4.31585	6.12467	4.27425	69
chr6	135167057	135167453	sgCtrl_DMSO_re1_peak_109178	51	.	4.70819	7.01864	5.123	230
chr6	135170171	135171176	sgCtrl_DMSO_re1_peak_109179	78	.	5.88524	9.89547	7.88457	832
chr6	135176533	135176928	sgCtrl_DMSO_re1_peak_109180	98	.	6.66994	11.9551	9.87833	197
chr6	135178193	135179122	sgCtrl_DMSO_re1_peak_109181	141	.	8.23934	16.3598	14.1681	703
chr6	135179823	135184618	sgCtrl_DMSO_re1_peak_109182	843	.	27.4645	87.4428	84.3512	1473
chr6	135185826	135186026	sgCtrl_DMSO_re1_peak_109183	20	.	3.1388	3.67801	2.00249	24
chr6	135188439	135189150	sgCtrl_DMSO_re1_peak_109184	51	.	4.70819	7.01864	5.123	554
chr6	135190656	135191208	sgCtrl_DMSO_re1_peak_109185	51	.	4.70819	7.01864	5.123	414
chr6	135191348	135192011	sgCtrl_DMSO_re1_peak_109186	130	.	7.84699	15.226	13.0614	358
chr6	135194883	135196113	sgCtrl_DMSO_re1_peak_109187	682	.	23.541	71.1828	68.2503	688
chr6	135196577	135197160	sgCtrl_DMSO_re1_peak_109188	34	.	3.9235	5.26759	3.46752	89
chr6	135207617	135207970	sgCtrl_DMSO_re1_peak_109189	69	.	5.49289	8.90631	6.93127	199
chr6	135208234	135208539	sgCtrl_DMSO_re1_peak_109190	69	.	5.49289	8.90631	6.93127	125
chr6	135209284	135210280	sgCtrl_DMSO_re1_peak_109191	249	.	11.7705	27.3746	24.9732	694
chr6	135214912	135216193	sgCtrl_DMSO_re1_peak_109192	69	.	5.49289	8.90631	6.93127	735
chr6	135216488	135218104	sgCtrl_DMSO_re1_peak_109193	69	.	5.49289	8.90631	6.93127	1044
chr6	135219093	135219930	sgCtrl_DMSO_re1_peak_109194	34	.	3.9235	5.26759	3.46752	744
chr6	135222179	135223797	sgCtrl_DMSO_re1_peak_109195	78	.	5.88524	9.89547	7.88457	1167
chr6	135226423	135226910	sgCtrl_DMSO_re1_peak_109196	130	.	7.84699	15.226	13.0614	368
chr6	135227080	135230471	sgCtrl_DMSO_re1_peak_109197	224	.	10.9858	24.8135	22.4549	368
chr6	135230745	135232245	sgCtrl_DMSO_re1_peak_109198	224	.	10.9858	24.8135	22.4549	971
chr6	135233687	135236421	sgCtrl_DMSO_re1_peak_109199	315	.	13.7322	34.0185	31.5171	506
chr6	135236710	135237437	sgCtrl_DMSO_re1_peak_109200	51	.	4.70819	7.01864	5.123	122
chr6	135238723	135239146	sgCtrl_DMSO_re1_peak_109201	27	.	3.53115	4.45071	2.70801	109
chr6	135239317	135239772	sgCtrl_DMSO_re1_peak_109202	60	.	5.10054	7.94666	6.00983	190
chr6	135244441	135244715	sgCtrl_DMSO_re1_peak_109203	60	.	5.10054	7.94666	6.00983	81
chr6	135249561	135249761	sgCtrl_DMSO_re1_peak_109204	27	.	3.53115	4.45071	2.70801	49
chr6	135249998	135250895	sgCtrl_DMSO_re1_peak_109205	78	.	5.88524	9.89547	7.88457	357
chr6	135252173	135252471	sgCtrl_DMSO_re1_peak_109206	42	.	4.31585	6.12467	4.27425	165
chr6	135253501	135253754	sgCtrl_DMSO_re1_peak_109207	13	.	2.74645	2.95425	1.36074	117
chr6	135257551	135257836	sgCtrl_DMSO_re1_peak_109208	88	.	6.27759	10.9123	8.86753	160
chr6	135268670	135269076	sgCtrl_DMSO_re1_peak_109209	60	.	5.10054	7.94666	6.00983	256
chr6	135279929	135282305	sgCtrl_DMSO_re1_peak_109210	943	.	29.8186	97.5007	94.3126	1059
chr6	135286893	135287732	sgCtrl_DMSO_re1_peak_109211	176	.	9.41639	19.8781	17.6108	332
chr6	135291507	135292104	sgCtrl_DMSO_re1_peak_109212	60	.	5.10054	7.94666	6.00983	328
chr6	135296542	135297149	sgCtrl_DMSO_re1_peak_109213	60	.	5.10054	7.94666	6.00983	296
chr6	135305885	135307536	sgCtrl_DMSO_re1_peak_109214	315	.	13.7322	34.0185	31.5171	1022
chr6	135310407	135310619	sgCtrl_DMSO_re1_peak_109215	34	.	3.9235	5.26759	3.46752	90
chr6	135314153	135314822	sgCtrl_DMSO_re1_peak_109216	119	.	7.45464	14.1132	11.9767	374
chr6	135320968	135321168	sgCtrl_DMSO_re1_peak_109217	20	.	3.1388	3.67801	2.00249	12
chr6	135322605	135323665	sgCtrl_DMSO_re1_peak_109218	589	.	21.1869	61.7646	58.9305	708
chr6	135324755	135325162	sgCtrl_DMSO_re1_peak_109219	27	.	3.53115	4.45071	2.70801	142
chr6	135325418	135326310	sgCtrl_DMSO_re1_peak_109220	301	.	13.3399	32.6638	30.1817	559
chr6	135342712	135343196	sgCtrl_DMSO_re1_peak_109221	130	.	7.84699	15.226	13.0614	298
chr6	135423693	135424011	sgCtrl_DMSO_re1_peak_109222	51	.	4.70819	7.01864	5.123	125
chr6	135434039	135434443	sgCtrl_DMSO_re1_peak_109223	69	.	5.49289	8.90631	6.93127	226
chr6	135435377	135435766	sgCtrl_DMSO_re1_peak_109224	51	.	4.70819	7.01864	5.123	258
chr6	135436486	135436699	sgCtrl_DMSO_re1_peak_109225	51	.	4.70819	7.01864	5.123	78
chr6	135438984	135439341	sgCtrl_DMSO_re1_peak_109226	141	.	8.23934	16.3598	14.1681	193
chr6	135451690	135452013	sgCtrl_DMSO_re1_peak_109227	42	.	4.31585	6.12467	4.27425	138
chr6	135479160	135479370	sgCtrl_DMSO_re1_peak_109228	34	.	3.9235	5.26759	3.46752	182
chr6	135479648	135479968	sgCtrl_DMSO_re1_peak_109229	69	.	5.49289	8.90631	6.93127	156
chr6	135496951	135498928	sgCtrl_DMSO_re1_peak_109230	2127	.	55.3213	217.159	212.751	765
chr6	135506479	135506679	sgCtrl_DMSO_re1_peak_109231	51	.	4.70819	7.01864	5.123	109
chr6	135523180	135523688	sgCtrl_DMSO_re1_peak_109232	130	.	7.84699	15.226	13.0614	268
chr6	135524969	135526113	sgCtrl_DMSO_re1_peak_109233	328	.	14.1246	35.3853	32.865	766
chr6	135535886	135536086	sgCtrl_DMSO_re1_peak_109234	20	.	3.1388	3.67801	2.00249	106
chr6	135538006	135538206	sgCtrl_DMSO_re1_peak_109235	34	.	3.9235	5.26759	3.46752	71
chr6	135548669	135548964	sgCtrl_DMSO_re1_peak_109236	34	.	3.9235	5.26759	3.46752	156
chr6	135555540	135556037	sgCtrl_DMSO_re1_peak_109237	237	.	11.3781	26.0867	23.7064	272
chr6	135589894	135590235	sgCtrl_DMSO_re1_peak_109238	20	.	3.1388	3.67801	2.00249	144
chr6	135651874	135652270	sgCtrl_DMSO_re1_peak_109239	20	.	3.1388	3.67801	2.00249	55
chr6	135675960	135676224	sgCtrl_DMSO_re1_peak_109240	20	.	3.1388	3.67801	2.00249	142
chr6	135687145	135687491	sgCtrl_DMSO_re1_peak_109241	42	.	4.31585	6.12467	4.27425	182
chr6	135702894	135704286	sgCtrl_DMSO_re1_peak_109242	604	.	21.5792	63.3152	60.4646	836
chr6	135811980	135812180	sgCtrl_DMSO_re1_peak_109243	27	.	3.53115	4.45071	2.70801	93
chr6	135851152	135852147	sgCtrl_DMSO_re1_peak_109244	301	.	13.3399	32.6638	30.1817	451
chr6	135879873	135880421	sgCtrl_DMSO_re1_peak_109245	109	.	7.06229	13.0225	10.9153	356
chr6	135880586	135880818	sgCtrl_DMSO_re1_peak_109246	20	.	3.1388	3.67801	2.00249	140
chr6	135909792	135910157	sgCtrl_DMSO_re1_peak_109247	98	.	6.66994	11.9551	9.87833	177
chr6	135938577	135938999	sgCtrl_DMSO_re1_peak_109248	109	.	7.06229	13.0225	10.9153	168
chr6	135962859	135963106	sgCtrl_DMSO_re1_peak_109249	34	.	3.9235	5.26759	3.46752	105
chr6	135993020	135993229	sgCtrl_DMSO_re1_peak_109250	51	.	4.70819	7.01864	5.123	96
chr6	135995050	135995677	sgCtrl_DMSO_re1_peak_109251	34	.	3.9235	5.26759	3.46752	494
chr6	136007351	136007777	sgCtrl_DMSO_re1_peak_109252	130	.	7.84699	15.226	13.0614	303
chr6	136035242	136035717	sgCtrl_DMSO_re1_peak_109253	34	.	3.9235	5.26759	3.46752	137
chr6	136113559	136114218	sgCtrl_DMSO_re1_peak_109254	328	.	14.1246	35.3853	32.865	446
chr6	136184618	136185277	sgCtrl_DMSO_re1_peak_109255	109	.	7.06229	13.0225	10.9153	122
chr6	136215494	136215855	sgCtrl_DMSO_re1_peak_109256	78	.	5.88524	9.89547	7.88457	154
chr6	136225670	136227411	sgCtrl_DMSO_re1_peak_109257	369	.	15.3016	39.5558	36.9802	605
chr6	136228743	136229311	sgCtrl_DMSO_re1_peak_109258	288	.	12.9475	31.3217	28.8593	207
chr6	136229981	136230873	sgCtrl_DMSO_re1_peak_109259	69	.	5.49289	8.90631	6.93127	513
chr6	136231739	136231944	sgCtrl_DMSO_re1_peak_109260	20	.	3.1388	3.67801	2.00249	36
chr6	136232282	136232482	sgCtrl_DMSO_re1_peak_109261	27	.	3.53115	4.45071	2.70801	156
chr6	136234078	136234296	sgCtrl_DMSO_re1_peak_109262	27	.	3.53115	4.45071	2.70801	73
chr6	136236806	136237374	sgCtrl_DMSO_re1_peak_109263	20	.	3.1388	3.67801	2.00249	108
chr6	136240676	136241236	sgCtrl_DMSO_re1_peak_109264	51	.	4.70819	7.01864	5.123	99
chr6	136244022	136244520	sgCtrl_DMSO_re1_peak_109265	60	.	5.10054	7.94666	6.00983	310
chr6	136245764	136245982	sgCtrl_DMSO_re1_peak_109266	27	.	3.53115	4.45071	2.70801	169
chr6	136246211	136246761	sgCtrl_DMSO_re1_peak_109267	78	.	5.88524	9.89547	7.88457	111
chr6	136248105	136248453	sgCtrl_DMSO_re1_peak_109268	20	.	3.1388	3.67801	2.00249	257
chr6	136249331	136251975	sgCtrl_DMSO_re1_peak_109269	2224	.	57.283	227.001	222.477	1033
chr6	136252163	136252935	sgCtrl_DMSO_re1_peak_109270	109	.	7.06229	13.0225	10.9153	559
chr6	136255004	136255481	sgCtrl_DMSO_re1_peak_109271	119	.	7.45464	14.1132	11.9767	279
chr6	136255813	136256178	sgCtrl_DMSO_re1_peak_109272	27	.	3.53115	4.45071	2.70801	206
chr6	136274224	136274440	sgCtrl_DMSO_re1_peak_109273	42	.	4.31585	6.12467	4.27425	67
chr6	136284915	136285294	sgCtrl_DMSO_re1_peak_109274	69	.	5.49289	8.90631	6.93127	185
chr6	136285892	136286273	sgCtrl_DMSO_re1_peak_109275	20	.	3.1388	3.67801	2.00249	90
chr6	136286899	136287300	sgCtrl_DMSO_re1_peak_109276	42	.	4.31585	6.12467	4.27425	189
chr6	136287749	136291047	sgCtrl_DMSO_re1_peak_109277	2540	.	63.5606	258.981	254.066	2176
chr6	136316975	136317567	sgCtrl_DMSO_re1_peak_109278	88	.	6.27759	10.9123	8.86753	169
chr6	136327348	136327548	sgCtrl_DMSO_re1_peak_109279	42	.	4.31585	6.12467	4.27425	119
chr6	136334020	136334478	sgCtrl_DMSO_re1_peak_109280	60	.	5.10054	7.94666	6.00983	122
chr6	136334906	136335252	sgCtrl_DMSO_re1_peak_109281	51	.	4.70819	7.01864	5.123	191
chr6	136338541	136338744	sgCtrl_DMSO_re1_peak_109282	34	.	3.9235	5.26759	3.46752	64
chr6	136341943	136342214	sgCtrl_DMSO_re1_peak_109283	130	.	7.84699	15.226	13.0614	139
chr6	136347901	136348493	sgCtrl_DMSO_re1_peak_109284	237	.	11.3781	26.0867	23.7064	194
chr6	136365749	136366079	sgCtrl_DMSO_re1_peak_109285	78	.	5.88524	9.89547	7.88457	165
chr6	136402870	136404331	sgCtrl_DMSO_re1_peak_109286	859	.	27.8568	89.1042	85.9965	845
chr6	136404601	136404992	sgCtrl_DMSO_re1_peak_109287	34	.	3.9235	5.26759	3.46752	159
chr6	136405391	136405880	sgCtrl_DMSO_re1_peak_109288	130	.	7.84699	15.226	13.0614	317
chr6	136414675	136416091	sgCtrl_DMSO_re1_peak_109289	698	.	23.9333	72.7783	69.8298	991
chr6	136424987	136425187	sgCtrl_DMSO_re1_peak_109290	27	.	3.53115	4.45071	2.70801	158
chr6	136426227	136427678	sgCtrl_DMSO_re1_peak_109291	342	.	14.5169	36.764	34.2251	1115
chr6	136434813	136435013	sgCtrl_DMSO_re1_peak_109292	34	.	3.9235	5.26759	3.46752	38
chr6	136463849	136464552	sgCtrl_DMSO_re1_peak_109293	98	.	6.66994	11.9551	9.87833	418
chr6	136469999	136470513	sgCtrl_DMSO_re1_peak_109294	69	.	5.49289	8.90631	6.93127	351
chr6	136501258	136501946	sgCtrl_DMSO_re1_peak_109295	98	.	6.66994	11.9551	9.87833	313
chr6	136502950	136503202	sgCtrl_DMSO_re1_peak_109296	20	.	3.1388	3.67801	2.00249	193
chr6	136521573	136521839	sgCtrl_DMSO_re1_peak_109297	20	.	3.1388	3.67801	2.00249	151
chr6	136524986	136525352	sgCtrl_DMSO_re1_peak_109298	20	.	3.1388	3.67801	2.00249	338
chr6	136526462	136526999	sgCtrl_DMSO_re1_peak_109299	141	.	8.23934	16.3598	14.1681	301
chr6	136537644	136538036	sgCtrl_DMSO_re1_peak_109300	109	.	7.06229	13.0225	10.9153	196
chr6	136547360	136547826	sgCtrl_DMSO_re1_peak_109301	69	.	5.49289	8.90631	6.93127	291
chr6	136548941	136549141	sgCtrl_DMSO_re1_peak_109302	34	.	3.9235	5.26759	3.46752	87
chr6	136549713	136550084	sgCtrl_DMSO_re1_peak_109303	27	.	3.53115	4.45071	2.70801	196
chr6	136550198	136550967	sgCtrl_DMSO_re1_peak_109304	109	.	7.06229	13.0225	10.9153	199
chr6	136587564	136587934	sgCtrl_DMSO_re1_peak_109305	42	.	4.31585	6.12467	4.27425	259
chr6	136593236	136594873	sgCtrl_DMSO_re1_peak_109306	1541	.	43.1585	157.97	154.194	846
chr6	136608130	136608592	sgCtrl_DMSO_re1_peak_109307	119	.	7.45464	14.1132	11.9767	174
chr6	136608945	136609213	sgCtrl_DMSO_re1_peak_109308	27	.	3.53115	4.45071	2.70801	37
chr6	136609578	136611248	sgCtrl_DMSO_re1_peak_109309	666	.	23.1486	69.5944	66.6781	837
chr6	136639884	136640512	sgCtrl_DMSO_re1_peak_109310	78	.	5.88524	9.89547	7.88457	127
chr6	136643920	136645036	sgCtrl_DMSO_re1_peak_109311	301	.	13.3399	32.6638	30.1817	550
chr6	136647190	136648106	sgCtrl_DMSO_re1_peak_109312	262	.	12.1628	28.6767	26.2544	382
chr6	136696006	136696650	sgCtrl_DMSO_re1_peak_109313	249	.	11.7705	27.3746	24.9732	462
chr6	136719480	136720245	sgCtrl_DMSO_re1_peak_109314	78	.	5.88524	9.89547	7.88457	632
chr6	136723787	136724281	sgCtrl_DMSO_re1_peak_109315	88	.	6.27759	10.9123	8.86753	236
chr6	136751486	136752351	sgCtrl_DMSO_re1_peak_109316	164	.	9.02404	18.6867	16.4438	342
chr6	136756275	136757448	sgCtrl_DMSO_re1_peak_109317	176	.	9.41639	19.8781	17.6108	350
chr6	136760640	136761951	sgCtrl_DMSO_re1_peak_109318	249	.	11.7705	27.3746	24.9732	301
chr6	136762355	136762736	sgCtrl_DMSO_re1_peak_109319	27	.	3.53115	4.45071	2.70801	63
chr6	136763692	136765477	sgCtrl_DMSO_re1_peak_109320	249	.	11.7705	27.3746	24.9732	1021
chr6	136767662	136768081	sgCtrl_DMSO_re1_peak_109321	42	.	4.31585	6.12467	4.27425	269
chr6	136768889	136769199	sgCtrl_DMSO_re1_peak_109322	27	.	3.53115	4.45071	2.70801	181
chr6	136772389	136772596	sgCtrl_DMSO_re1_peak_109323	34	.	3.9235	5.26759	3.46752	183
chr6	136772711	136772911	sgCtrl_DMSO_re1_peak_109324	34	.	3.9235	5.26759	3.46752	125
chr6	136774324	136775191	sgCtrl_DMSO_re1_peak_109325	212	.	10.5934	23.5555	21.219	591
chr6	136775391	136775807	sgCtrl_DMSO_re1_peak_109326	51	.	4.70819	7.01864	5.123	151
chr6	136782396	136782772	sgCtrl_DMSO_re1_peak_109327	98	.	6.66994	11.9551	9.87833	190
chr6	136783520	136785748	sgCtrl_DMSO_re1_peak_109328	893	.	28.6415	92.4452	89.3054	404
chr6	136787661	136788476	sgCtrl_DMSO_re1_peak_109329	397	.	16.0863	42.3915	39.7798	519
chr6	136791087	136793953	sgCtrl_DMSO_re1_peak_109330	1764	.	47.8666	180.484	176.476	1935
chr6	136795818	136796404	sgCtrl_DMSO_re1_peak_109331	42	.	4.31585	6.12467	4.27425	199
chr6	136803592	136804075	sgCtrl_DMSO_re1_peak_109332	164	.	9.02404	18.6867	16.4438	188
chr6	136819486	136820124	sgCtrl_DMSO_re1_peak_109333	88	.	6.27759	10.9123	8.86753	461
chr6	136821987	136823519	sgCtrl_DMSO_re1_peak_109334	1113	.	33.7421	114.711	111.359	966
chr6	136841929	136842810	sgCtrl_DMSO_re1_peak_109335	88	.	6.27759	10.9123	8.86753	435
chr6	136859335	136859930	sgCtrl_DMSO_re1_peak_109336	60	.	5.10054	7.94666	6.00983	295
chr6	136886043	136886529	sgCtrl_DMSO_re1_peak_109337	88	.	6.27759	10.9123	8.86753	178
chr6	136889990	136890259	sgCtrl_DMSO_re1_peak_109338	20	.	3.1388	3.67801	2.00249	94
chr6	136920189	136922260	sgCtrl_DMSO_re1_peak_109339	187	.	9.80874	21.0871	18.7961	917
chr6	136922529	136922729	sgCtrl_DMSO_re1_peak_109340	34	.	3.9235	5.26759	3.46752	69
chr6	136923533	136924035	sgCtrl_DMSO_re1_peak_109341	34	.	3.9235	5.26759	3.46752	114
chr6	136927271	136927821	sgCtrl_DMSO_re1_peak_109342	119	.	7.45464	14.1132	11.9767	154
chr6	136968069	136968674	sgCtrl_DMSO_re1_peak_109343	78	.	5.88524	9.89547	7.88457	287
chr6	136969496	136969696	sgCtrl_DMSO_re1_peak_109344	27	.	3.53115	4.45071	2.70801	183
chr6	136975291	136975697	sgCtrl_DMSO_re1_peak_109345	42	.	4.31585	6.12467	4.27425	132
chr6	136983702	136983999	sgCtrl_DMSO_re1_peak_109346	27	.	3.53115	4.45071	2.70801	132
chr6	136997026	136997226	sgCtrl_DMSO_re1_peak_109347	20	.	3.1388	3.67801	2.00249	115
chr6	137013825	137014115	sgCtrl_DMSO_re1_peak_109348	69	.	5.49289	8.90631	6.93127	109
chr6	137026486	137027125	sgCtrl_DMSO_re1_peak_109349	60	.	5.10054	7.94666	6.00983	293
chr6	137033582	137034283	sgCtrl_DMSO_re1_peak_109350	528	.	19.6175	55.6433	52.8755	502
chr6	137044273	137044473	sgCtrl_DMSO_re1_peak_109351	20	.	3.1388	3.67801	2.00249	10
chr6	137045252	137045562	sgCtrl_DMSO_re1_peak_109352	27	.	3.53115	4.45071	2.70801	194
chr6	137076242	137077577	sgCtrl_DMSO_re1_peak_109353	746	.	25.1104	77.6068	74.6105	525
chr6	137087828	137088302	sgCtrl_DMSO_re1_peak_109354	98	.	6.66994	11.9551	9.87833	312
chr6	137090178	137090378	sgCtrl_DMSO_re1_peak_109355	34	.	3.9235	5.26759	3.46752	136
chr6	137093903	137094103	sgCtrl_DMSO_re1_peak_109356	27	.	3.53115	4.45071	2.70801	51
chr6	137094278	137094832	sgCtrl_DMSO_re1_peak_109357	78	.	5.88524	9.89547	7.88457	154
chr6	137095613	137096041	sgCtrl_DMSO_re1_peak_109358	98	.	6.66994	11.9551	9.87833	241
chr6	137136089	137136377	sgCtrl_DMSO_re1_peak_109359	20	.	3.1388	3.67801	2.00249	95
chr6	137148102	137148330	sgCtrl_DMSO_re1_peak_109360	51	.	4.70819	7.01864	5.123	83
chr6	137148460	137149523	sgCtrl_DMSO_re1_peak_109361	119	.	7.45464	14.1132	11.9767	414
chr6	137150019	137150593	sgCtrl_DMSO_re1_peak_109362	152	.	8.63169	17.5136	15.2959	320
chr6	137155302	137156725	sgCtrl_DMSO_re1_peak_109363	843	.	27.4645	87.4428	84.3512	743
chr6	137158094	137158355	sgCtrl_DMSO_re1_peak_109364	34	.	3.9235	5.26759	3.46752	116
chr6	137164935	137166363	sgCtrl_DMSO_re1_peak_109365	249	.	11.7705	27.3746	24.9732	532
chr6	137171047	137171435	sgCtrl_DMSO_re1_peak_109366	42	.	4.31585	6.12467	4.27425	117
chr6	137202112	137202475	sgCtrl_DMSO_re1_peak_109367	60	.	5.10054	7.94666	6.00983	195
chr6	137217650	137220198	sgCtrl_DMSO_re1_peak_109368	1523	.	42.7661	156.118	152.362	1587
chr6	137222357	137222780	sgCtrl_DMSO_re1_peak_109369	98	.	6.66994	11.9551	9.87833	158
chr6	137223358	137225487	sgCtrl_DMSO_re1_peak_109370	859	.	27.8568	89.1042	85.9965	1611
chr6	137229690	137230128	sgCtrl_DMSO_re1_peak_109371	34	.	3.9235	5.26759	3.46752	238
chr6	137230494	137230983	sgCtrl_DMSO_re1_peak_109372	119	.	7.45464	14.1132	11.9767	296
chr6	137233347	137234830	sgCtrl_DMSO_re1_peak_109373	440	.	17.2634	46.7229	44.0582	1208
chr6	137237856	137238179	sgCtrl_DMSO_re1_peak_109374	27	.	3.53115	4.45071	2.70801	73
chr6	137239632	137240786	sgCtrl_DMSO_re1_peak_109375	1061	.	32.565	109.492	106.19	749
chr6	137248690	137249329	sgCtrl_DMSO_re1_peak_109376	288	.	12.9475	31.3217	28.8593	305
chr6	137258049	137258676	sgCtrl_DMSO_re1_peak_109377	249	.	11.7705	27.3746	24.9732	234
chr6	137271513	137271966	sgCtrl_DMSO_re1_peak_109378	98	.	6.66994	11.9551	9.87833	130
chr6	137282031	137283166	sgCtrl_DMSO_re1_peak_109379	328	.	14.1246	35.3853	32.865	511
chr6	137286974	137287197	sgCtrl_DMSO_re1_peak_109380	27	.	3.53115	4.45071	2.70801	89
chr6	137291074	137291990	sgCtrl_DMSO_re1_peak_109381	249	.	11.7705	27.3746	24.9732	547
chr6	137307367	137307843	sgCtrl_DMSO_re1_peak_109382	237	.	11.3781	26.0867	23.7064	197
chr6	137309058	137309836	sgCtrl_DMSO_re1_peak_109383	411	.	16.4787	43.8252	41.1957	355
chr6	137314063	137314708	sgCtrl_DMSO_re1_peak_109384	224	.	10.9858	24.8135	22.4549	341
chr6	137314978	137315198	sgCtrl_DMSO_re1_peak_109385	60	.	5.10054	7.94666	6.00983	110
chr6	137316807	137317033	sgCtrl_DMSO_re1_peak_109386	51	.	4.70819	7.01864	5.123	105
chr6	137323827	137324155	sgCtrl_DMSO_re1_peak_109387	42	.	4.31585	6.12467	4.27425	132
chr6	137341668	137342106	sgCtrl_DMSO_re1_peak_109388	141	.	8.23934	16.3598	14.1681	218
chr6	137351838	137352362	sgCtrl_DMSO_re1_peak_109389	328	.	14.1246	35.3853	32.865	229
chr6	137361752	137361999	sgCtrl_DMSO_re1_peak_109390	109	.	7.06229	13.0225	10.9153	138
chr6	137370705	137371201	sgCtrl_DMSO_re1_peak_109391	119	.	7.45464	14.1132	11.9767	149
chr6	137388769	137390468	sgCtrl_DMSO_re1_peak_109392	620	.	21.9716	64.8736	62.0065	510
chr6	137415269	137416203	sgCtrl_DMSO_re1_peak_109393	528	.	19.6175	55.6433	52.8755	390
chr6	137443925	137444220	sgCtrl_DMSO_re1_peak_109394	27	.	3.53115	4.45071	2.70801	139
chr6	137497738	137498171	sgCtrl_DMSO_re1_peak_109395	42	.	4.31585	6.12467	4.27425	252
chr6	137571973	137572173	sgCtrl_DMSO_re1_peak_109396	13	.	2.74645	2.95425	1.36074	16
chr6	137581006	137581472	sgCtrl_DMSO_re1_peak_109397	98	.	6.66994	11.9551	9.87833	118
chr6	137589121	137589913	sgCtrl_DMSO_re1_peak_109398	666	.	23.1486	69.5944	66.6781	470
chr6	137621544	137622257	sgCtrl_DMSO_re1_peak_109399	315	.	13.7322	34.0185	31.5171	193
chr6	137636900	137637625	sgCtrl_DMSO_re1_peak_109400	187	.	9.80874	21.0871	18.7961	540
chr6	137641404	137641901	sgCtrl_DMSO_re1_peak_109401	164	.	9.02404	18.6867	16.4438	175
chr6	137648003	137648203	sgCtrl_DMSO_re1_peak_109402	34	.	3.9235	5.26759	3.46752	71
chr6	137652337	137652537	sgCtrl_DMSO_re1_peak_109403	34	.	3.9235	5.26759	3.46752	102
chr6	137661586	137662026	sgCtrl_DMSO_re1_peak_109404	27	.	3.53115	4.45071	2.70801	258
chr6	137677490	137678143	sgCtrl_DMSO_re1_peak_109405	187	.	9.80874	21.0871	18.7961	378
chr6	137697335	137697650	sgCtrl_DMSO_re1_peak_109406	42	.	4.31585	6.12467	4.27425	171
chr6	137698552	137699612	sgCtrl_DMSO_re1_peak_109407	187	.	9.80874	21.0871	18.7961	865
chr6	137701259	137701510	sgCtrl_DMSO_re1_peak_109408	42	.	4.31585	6.12467	4.27425	137
chr6	137705015	137705685	sgCtrl_DMSO_re1_peak_109409	187	.	9.80874	21.0871	18.7961	353
chr6	137707619	137708344	sgCtrl_DMSO_re1_peak_109410	141	.	8.23934	16.3598	14.1681	342
chr6	137722610	137723182	sgCtrl_DMSO_re1_peak_109411	109	.	7.06229	13.0225	10.9153	175
chr6	137725026	137725292	sgCtrl_DMSO_re1_peak_109412	20	.	3.1388	3.67801	2.00249	31
chr6	137728794	137729331	sgCtrl_DMSO_re1_peak_109413	119	.	7.45464	14.1132	11.9767	359
chr6	137730120	137730441	sgCtrl_DMSO_re1_peak_109414	78	.	5.88524	9.89547	7.88457	152
chr6	137731559	137732489	sgCtrl_DMSO_re1_peak_109415	176	.	9.41639	19.8781	17.6108	712
chr6	137734896	137735254	sgCtrl_DMSO_re1_peak_109416	119	.	7.45464	14.1132	11.9767	173
chr6	137754186	137754805	sgCtrl_DMSO_re1_peak_109417	78	.	5.88524	9.89547	7.88457	372
chr6	137768104	137768789	sgCtrl_DMSO_re1_peak_109418	199	.	10.2011	22.3131	19.9991	212
chr6	137773768	137774277	sgCtrl_DMSO_re1_peak_109419	455	.	17.6557	48.1864	45.5043	315
chr6	137780659	137780927	sgCtrl_DMSO_re1_peak_109420	34	.	3.9235	5.26759	3.46752	80
chr6	137790236	137790942	sgCtrl_DMSO_re1_peak_109421	88	.	6.27759	10.9123	8.86753	246
chr6	137799995	137800371	sgCtrl_DMSO_re1_peak_109422	69	.	5.49289	8.90631	6.93127	203
chr6	137808732	137809079	sgCtrl_DMSO_re1_peak_109423	20	.	3.1388	3.67801	2.00249	174
chr6	137810857	137812341	sgCtrl_DMSO_re1_peak_109424	574	.	20.7945	60.2219	57.4043	676
chr6	137816002	137816316	sgCtrl_DMSO_re1_peak_109425	51	.	4.70819	7.01864	5.123	138
chr6	137823892	137824447	sgCtrl_DMSO_re1_peak_109426	51	.	4.70819	7.01864	5.123	82
chr6	137843356	137843638	sgCtrl_DMSO_re1_peak_109427	42	.	4.31585	6.12467	4.27425	139
chr6	137846221	137848129	sgCtrl_DMSO_re1_peak_109428	1414	.	40.412	145.094	141.446	722
chr6	137866148	137868335	sgCtrl_DMSO_re1_peak_109429	1378	.	39.6273	141.452	137.841	1120
chr6	137869499	137869916	sgCtrl_DMSO_re1_peak_109430	34	.	3.9235	5.26759	3.46752	111
chr6	137870642	137871155	sgCtrl_DMSO_re1_peak_109431	69	.	5.49289	8.90631	6.93127	328
chr6	137873275	137873701	sgCtrl_DMSO_re1_peak_109432	237	.	11.3781	26.0867	23.7064	231
chr6	137882036	137882240	sgCtrl_DMSO_re1_peak_109433	34	.	3.9235	5.26759	3.46752	59
chr6	137882385	137882992	sgCtrl_DMSO_re1_peak_109434	130	.	7.84699	15.226	13.0614	360
chr6	137883403	137883881	sgCtrl_DMSO_re1_peak_109435	141	.	8.23934	16.3598	14.1681	182
chr6	137891693	137891893	sgCtrl_DMSO_re1_peak_109436	20	.	3.1388	3.67801	2.00249	27
chr6	137892453	137892834	sgCtrl_DMSO_re1_peak_109437	69	.	5.49289	8.90631	6.93127	146
chr6	137903728	137903930	sgCtrl_DMSO_re1_peak_109438	51	.	4.70819	7.01864	5.123	29
chr6	137904063	137905367	sgCtrl_DMSO_re1_peak_109439	604	.	21.5792	63.3152	60.4646	729
chr6	137908680	137909089	sgCtrl_DMSO_re1_peak_109440	42	.	4.31585	6.12467	4.27425	159
chr6	137909781	137911245	sgCtrl_DMSO_re1_peak_109441	187	.	9.80874	21.0871	18.7961	781
chr6	137914517	137915235	sgCtrl_DMSO_re1_peak_109442	119	.	7.45464	14.1132	11.9767	304
chr6	137921799	137922248	sgCtrl_DMSO_re1_peak_109443	119	.	7.45464	14.1132	11.9767	180
chr6	137924228	137924577	sgCtrl_DMSO_re1_peak_109444	88	.	6.27759	10.9123	8.86753	156
chr6	137926267	137928850	sgCtrl_DMSO_re1_peak_109445	746	.	25.1104	77.6068	74.6105	1727
chr6	137929298	137929588	sgCtrl_DMSO_re1_peak_109446	34	.	3.9235	5.26759	3.46752	174
chr6	137939883	137940369	sgCtrl_DMSO_re1_peak_109447	78	.	5.88524	9.89547	7.88457	317
chr6	137944910	137945631	sgCtrl_DMSO_re1_peak_109448	60	.	5.10054	7.94666	6.00983	149
chr6	137951057	137951516	sgCtrl_DMSO_re1_peak_109449	187	.	9.80874	21.0871	18.7961	267
chr6	137958759	137959956	sgCtrl_DMSO_re1_peak_109450	543	.	20.0098	57.1611	54.3767	482
chr6	137967813	137969645	sgCtrl_DMSO_re1_peak_109451	342	.	14.5169	36.764	34.2251	551
chr6	138001886	138002370	sgCtrl_DMSO_re1_peak_109452	42	.	4.31585	6.12467	4.27425	467
chr6	138004615	138004907	sgCtrl_DMSO_re1_peak_109453	60	.	5.10054	7.94666	6.00983	141
chr6	138006962	138007291	sgCtrl_DMSO_re1_peak_109454	51	.	4.70819	7.01864	5.123	147
chr6	138106888	138108104	sgCtrl_DMSO_re1_peak_109455	315	.	13.7322	34.0185	31.5171	567
chr6	138109275	138109802	sgCtrl_DMSO_re1_peak_109456	164	.	9.02404	18.6867	16.4438	177
chr6	138115628	138116470	sgCtrl_DMSO_re1_peak_109457	199	.	10.2011	22.3131	19.9991	473
chr6	138145349	138145816	sgCtrl_DMSO_re1_peak_109458	78	.	5.88524	9.89547	7.88457	150
chr6	138161043	138161331	sgCtrl_DMSO_re1_peak_109459	20	.	3.1388	3.67801	2.00249	191
chr6	138161548	138162744	sgCtrl_DMSO_re1_peak_109460	119	.	7.45464	14.1132	11.9767	538
chr6	138168977	138169355	sgCtrl_DMSO_re1_peak_109461	34	.	3.9235	5.26759	3.46752	137
chr6	138264461	138264967	sgCtrl_DMSO_re1_peak_109462	176	.	9.41639	19.8781	17.6108	332
chr6	138278402	138278797	sgCtrl_DMSO_re1_peak_109463	27	.	3.53115	4.45071	2.70801	197
chr6	138287048	138287516	sgCtrl_DMSO_re1_peak_109464	34	.	3.9235	5.26759	3.46752	374
chr6	138288836	138289036	sgCtrl_DMSO_re1_peak_109465	20	.	3.1388	3.67801	2.00249	111
chr6	138289676	138290047	sgCtrl_DMSO_re1_peak_109466	34	.	3.9235	5.26759	3.46752	47
chr6	138290536	138290814	sgCtrl_DMSO_re1_peak_109467	42	.	4.31585	6.12467	4.27425	110
chr6	138298020	138298325	sgCtrl_DMSO_re1_peak_109468	60	.	5.10054	7.94666	6.00983	130
chr6	138372768	138373121	sgCtrl_DMSO_re1_peak_109469	42	.	4.31585	6.12467	4.27425	154
chr6	138382188	138382512	sgCtrl_DMSO_re1_peak_109470	20	.	3.1388	3.67801	2.00249	9
chr6	138383278	138383549	sgCtrl_DMSO_re1_peak_109471	34	.	3.9235	5.26759	3.46752	91
chr6	138386870	138387187	sgCtrl_DMSO_re1_peak_109472	20	.	3.1388	3.67801	2.00249	119
chr6	138393887	138394807	sgCtrl_DMSO_re1_peak_109473	224	.	10.9858	24.8135	22.4549	544
chr6	138403069	138405445	sgCtrl_DMSO_re1_peak_109474	1468	.	41.5891	150.588	146.886	1052
chr6	138406093	138406879	sgCtrl_DMSO_re1_peak_109475	212	.	10.5934	23.5555	21.219	371
chr6	138409905	138411732	sgCtrl_DMSO_re1_peak_109476	355	.	14.9093	38.1543	35.597	532
chr6	138422953	138423881	sgCtrl_DMSO_re1_peak_109477	51	.	4.70819	7.01864	5.123	191
chr6	138429165	138429386	sgCtrl_DMSO_re1_peak_109478	60	.	5.10054	7.94666	6.00983	83
chr6	138431459	138431883	sgCtrl_DMSO_re1_peak_109479	88	.	6.27759	10.9123	8.86753	149
chr6	138434734	138435286	sgCtrl_DMSO_re1_peak_109480	88	.	6.27759	10.9123	8.86753	295
chr6	138440932	138441350	sgCtrl_DMSO_re1_peak_109481	130	.	7.84699	15.226	13.0614	179
chr6	138464912	138465652	sgCtrl_DMSO_re1_peak_109482	262	.	12.1628	28.6767	26.2544	414
chr6	138509601	138509829	sgCtrl_DMSO_re1_peak_109483	78	.	5.88524	9.89547	7.88457	104
chr6	138517542	138518030	sgCtrl_DMSO_re1_peak_109484	199	.	10.2011	22.3131	19.9991	175
chr6	138520420	138520811	sgCtrl_DMSO_re1_peak_109485	42	.	4.31585	6.12467	4.27425	193
chr6	138521152	138521374	sgCtrl_DMSO_re1_peak_109486	42	.	4.31585	6.12467	4.27425	66
chr6	138521823	138522162	sgCtrl_DMSO_re1_peak_109487	98	.	6.66994	11.9551	9.87833	194
chr6	138535674	138535882	sgCtrl_DMSO_re1_peak_109488	51	.	4.70819	7.01864	5.123	58
chr6	138541426	138541626	sgCtrl_DMSO_re1_peak_109489	34	.	3.9235	5.26759	3.46752	89
chr6	138555552	138555908	sgCtrl_DMSO_re1_peak_109490	51	.	4.70819	7.01864	5.123	193
chr6	138588555	138589255	sgCtrl_DMSO_re1_peak_109491	141	.	8.23934	16.3598	14.1681	362
chr6	138590902	138591338	sgCtrl_DMSO_re1_peak_109492	109	.	7.06229	13.0225	10.9153	250
chr6	138592153	138593756	sgCtrl_DMSO_re1_peak_109493	411	.	16.4787	43.8252	41.1957	1128
chr6	138605663	138605863	sgCtrl_DMSO_re1_peak_109494	34	.	3.9235	5.26759	3.46752	91
chr6	138616902	138617128	sgCtrl_DMSO_re1_peak_109495	27	.	3.53115	4.45071	2.70801	47
chr6	138646432	138646662	sgCtrl_DMSO_re1_peak_109496	42	.	4.31585	6.12467	4.27425	48
chr6	138654885	138655393	sgCtrl_DMSO_re1_peak_109497	69	.	5.49289	8.90631	6.93127	109
chr6	138655723	138656225	sgCtrl_DMSO_re1_peak_109498	237	.	11.3781	26.0867	23.7064	294
chr6	138673371	138673762	sgCtrl_DMSO_re1_peak_109499	78	.	5.88524	9.89547	7.88457	182
chr6	138692040	138693845	sgCtrl_DMSO_re1_peak_109500	288	.	12.9475	31.3217	28.8593	1143
chr6	138719670	138720165	sgCtrl_DMSO_re1_peak_109501	78	.	5.88524	9.89547	7.88457	198
chr6	138722980	138723267	sgCtrl_DMSO_re1_peak_109502	42	.	4.31585	6.12467	4.27425	111
chr6	138728426	138729078	sgCtrl_DMSO_re1_peak_109503	51	.	4.70819	7.01864	5.123	377
chr6	138772660	138774459	sgCtrl_DMSO_re1_peak_109504	2108	.	54.9289	215.2	210.814	953
chr6	138807132	138807332	sgCtrl_DMSO_re1_peak_109505	20	.	3.1388	3.67801	2.00249	42
chr6	138811767	138812471	sgCtrl_DMSO_re1_peak_109506	237	.	11.3781	26.0867	23.7064	338
chr6	138815963	138816517	sgCtrl_DMSO_re1_peak_109507	141	.	8.23934	16.3598	14.1681	401
chr6	138817866	138818271	sgCtrl_DMSO_re1_peak_109508	34	.	3.9235	5.26759	3.46752	333
chr6	138818673	138819347	sgCtrl_DMSO_re1_peak_109509	109	.	7.06229	13.0225	10.9153	484
chr6	138824640	138825117	sgCtrl_DMSO_re1_peak_109510	69	.	5.49289	8.90631	6.93127	156
chr6	138849681	138850250	sgCtrl_DMSO_re1_peak_109511	328	.	14.1246	35.3853	32.865	328
chr6	138856589	138856986	sgCtrl_DMSO_re1_peak_109512	69	.	5.49289	8.90631	6.93127	278
chr6	138883539	138883823	sgCtrl_DMSO_re1_peak_109513	27	.	3.53115	4.45071	2.70801	181
chr6	138893631	138893876	sgCtrl_DMSO_re1_peak_109514	42	.	4.31585	6.12467	4.27425	96
chr6	138957356	138957946	sgCtrl_DMSO_re1_peak_109515	60	.	5.10054	7.94666	6.00983	408
chr6	138971578	138971778	sgCtrl_DMSO_re1_peak_109516	42	.	4.31585	6.12467	4.27425	112
chr6	138979955	138980741	sgCtrl_DMSO_re1_peak_109517	558	.	20.4022	58.6874	55.8863	396
chr6	138984292	138985506	sgCtrl_DMSO_re1_peak_109518	249	.	11.7705	27.3746	24.9732	311
chr6	138986422	138986857	sgCtrl_DMSO_re1_peak_109519	34	.	3.9235	5.26759	3.46752	260
chr6	138986997	138988818	sgCtrl_DMSO_re1_peak_109520	1113	.	33.7421	114.711	111.359	1290
chr6	138991220	138991521	sgCtrl_DMSO_re1_peak_109521	42	.	4.31585	6.12467	4.27425	136
chr6	138992876	138993270	sgCtrl_DMSO_re1_peak_109522	109	.	7.06229	13.0225	10.9153	197
chr6	138999748	139000539	sgCtrl_DMSO_re1_peak_109523	355	.	14.9093	38.1543	35.597	242
chr6	139003770	139003995	sgCtrl_DMSO_re1_peak_109524	60	.	5.10054	7.94666	6.00983	152
chr6	139016368	139017018	sgCtrl_DMSO_re1_peak_109525	288	.	12.9475	31.3217	28.8593	336
chr6	139019673	139020094	sgCtrl_DMSO_re1_peak_109526	69	.	5.49289	8.90631	6.93127	129
chr6	139020322	139021035	sgCtrl_DMSO_re1_peak_109527	27	.	3.53115	4.45071	2.70801	133
chr6	139025420	139025876	sgCtrl_DMSO_re1_peak_109528	98	.	6.66994	11.9551	9.87833	272
chr6	139027550	139031040	sgCtrl_DMSO_re1_peak_109529	528	.	19.6175	55.6433	52.8755	1351
chr6	139050996	139051199	sgCtrl_DMSO_re1_peak_109530	34	.	3.9235	5.26759	3.46752	117
chr6	139060296	139060727	sgCtrl_DMSO_re1_peak_109531	152	.	8.63169	17.5136	15.2959	195
chr6	139109482	139109866	sgCtrl_DMSO_re1_peak_109532	60	.	5.10054	7.94666	6.00983	194
chr6	139113247	139113488	sgCtrl_DMSO_re1_peak_109533	51	.	4.70819	7.01864	5.123	122
chr6	139124810	139127257	sgCtrl_DMSO_re1_peak_109534	620	.	21.9716	64.8736	62.0065	1610
chr6	139129396	139129596	sgCtrl_DMSO_re1_peak_109535	27	.	3.53115	4.45071	2.70801	134
chr6	139131231	139132543	sgCtrl_DMSO_re1_peak_109536	187	.	9.80874	21.0871	18.7961	689
chr6	139133702	139134345	sgCtrl_DMSO_re1_peak_109537	42	.	4.31585	6.12467	4.27425	433
chr6	139134573	139135390	sgCtrl_DMSO_re1_peak_109538	909	.	29.0339	94.1245	90.9687	445
chr6	139135591	139137413	sgCtrl_DMSO_re1_peak_109539	237	.	11.3781	26.0867	23.7064	981
chr6	139144446	139144881	sgCtrl_DMSO_re1_peak_109540	13	.	2.74645	2.95425	1.36074	158
chr6	139154847	139155454	sgCtrl_DMSO_re1_peak_109541	187	.	9.80874	21.0871	18.7961	234
chr6	139161197	139161573	sgCtrl_DMSO_re1_peak_109542	27	.	3.53115	4.45071	2.70801	152
chr6	139161794	139162237	sgCtrl_DMSO_re1_peak_109543	34	.	3.9235	5.26759	3.46752	349
chr6	139164031	139164434	sgCtrl_DMSO_re1_peak_109544	34	.	3.9235	5.26759	3.46752	104
chr6	139165359	139165682	sgCtrl_DMSO_re1_peak_109545	34	.	3.9235	5.26759	3.46752	146
chr6	139172780	139173604	sgCtrl_DMSO_re1_peak_109546	187	.	9.80874	21.0871	18.7961	631
chr6	139175102	139175977	sgCtrl_DMSO_re1_peak_109547	455	.	17.6557	48.1864	45.5043	422
chr6	139178344	139178998	sgCtrl_DMSO_re1_peak_109548	328	.	14.1246	35.3853	32.865	372
chr6	139219151	139219662	sgCtrl_DMSO_re1_peak_109549	275	.	12.5552	29.9926	27.55	341
chr6	139228304	139228826	sgCtrl_DMSO_re1_peak_109550	98	.	6.66994	11.9551	9.87833	366
chr6	139250485	139251012	sgCtrl_DMSO_re1_peak_109551	164	.	9.02404	18.6867	16.4438	229
chr6	139270960	139271669	sgCtrl_DMSO_re1_peak_109552	130	.	7.84699	15.226	13.0614	289
chr6	139278500	139280426	sgCtrl_DMSO_re1_peak_109553	558	.	20.4022	58.6874	55.8863	1268
chr6	139290437	139291406	sgCtrl_DMSO_re1_peak_109554	426	.	16.871	45.269	42.6219	495
chr6	139291554	139292531	sgCtrl_DMSO_re1_peak_109555	859	.	27.8568	89.1042	85.9965	488
chr6	139296454	139297317	sgCtrl_DMSO_re1_peak_109556	69	.	5.49289	8.90631	6.93127	693
chr6	139308307	139309097	sgCtrl_DMSO_re1_peak_109557	51	.	4.70819	7.01864	5.123	96
chr6	139323504	139324307	sgCtrl_DMSO_re1_peak_109558	301	.	13.3399	32.6638	30.1817	395
chr6	139325182	139325625	sgCtrl_DMSO_re1_peak_109559	60	.	5.10054	7.94666	6.00983	120
chr6	139334815	139335187	sgCtrl_DMSO_re1_peak_109560	69	.	5.49289	8.90631	6.93127	227
chr6	139337836	139339360	sgCtrl_DMSO_re1_peak_109561	411	.	16.4787	43.8252	41.1957	1098
chr6	139361280	139361714	sgCtrl_DMSO_re1_peak_109562	42	.	4.31585	6.12467	4.27425	344
chr6	139364342	139364830	sgCtrl_DMSO_re1_peak_109563	60	.	5.10054	7.94666	6.00983	163
chr6	139369251	139371026	sgCtrl_DMSO_re1_peak_109564	315	.	13.7322	34.0185	31.5171	714
chr6	139371760	139372150	sgCtrl_DMSO_re1_peak_109565	42	.	4.31585	6.12467	4.27425	290
chr6	139372863	139376331	sgCtrl_DMSO_re1_peak_109566	1992	.	52.5748	203.51	199.256	1680
chr6	139376564	139377846	sgCtrl_DMSO_re1_peak_109567	42	.	4.31585	6.12467	4.27425	192
chr6	139378220	139378429	sgCtrl_DMSO_re1_peak_109568	20	.	3.1388	3.67801	2.00249	72
chr6	139378745	139379674	sgCtrl_DMSO_re1_peak_109569	498	.	18.8328	52.6335	49.8996	421
chr6	139392577	139393376	sgCtrl_DMSO_re1_peak_109570	440	.	17.2634	46.7229	44.0582	341
chr6	139422347	139422889	sgCtrl_DMSO_re1_peak_109571	60	.	5.10054	7.94666	6.00983	193
chr6	139423367	139423644	sgCtrl_DMSO_re1_peak_109572	34	.	3.9235	5.26759	3.46752	96
chr6	139429333	139430283	sgCtrl_DMSO_re1_peak_109573	484	.	18.4404	51.142	48.4251	566
chr6	139433582	139434284	sgCtrl_DMSO_re1_peak_109574	119	.	7.45464	14.1132	11.9767	230
chr6	139439269	139439660	sgCtrl_DMSO_re1_peak_109575	60	.	5.10054	7.94666	6.00983	135
chr6	139441958	139442706	sgCtrl_DMSO_re1_peak_109576	88	.	6.27759	10.9123	8.86753	417
chr6	139449082	139449348	sgCtrl_DMSO_re1_peak_109577	20	.	3.1388	3.67801	2.00249	107
chr6	139452512	139452712	sgCtrl_DMSO_re1_peak_109578	20	.	3.1388	3.67801	2.00249	99
chr6	139474228	139474615	sgCtrl_DMSO_re1_peak_109579	78	.	5.88524	9.89547	7.88457	119
chr6	139489933	139490938	sgCtrl_DMSO_re1_peak_109580	397	.	16.0863	42.3915	39.7798	672
chr6	139508158	139508469	sgCtrl_DMSO_re1_peak_109581	42	.	4.31585	6.12467	4.27425	114
chr6	139517880	139518382	sgCtrl_DMSO_re1_peak_109582	98	.	6.66994	11.9551	9.87833	262
chr6	139531111	139531585	sgCtrl_DMSO_re1_peak_109583	27	.	3.53115	4.45071	2.70801	280
chr6	139533519	139534986	sgCtrl_DMSO_re1_peak_109584	69	.	5.49289	8.90631	6.93127	872
chr6	139540229	139540890	sgCtrl_DMSO_re1_peak_109585	249	.	11.7705	27.3746	24.9732	199
chr6	139568145	139568587	sgCtrl_DMSO_re1_peak_109586	98	.	6.66994	11.9551	9.87833	232
chr6	139568802	139570037	sgCtrl_DMSO_re1_peak_109587	51	.	4.70819	7.01864	5.123	957
chr6	139588880	139589309	sgCtrl_DMSO_re1_peak_109588	27	.	3.53115	4.45071	2.70801	292
chr6	139591130	139591911	sgCtrl_DMSO_re1_peak_109589	109	.	7.06229	13.0225	10.9153	504
chr6	139596747	139597084	sgCtrl_DMSO_re1_peak_109590	20	.	3.1388	3.67801	2.00249	73
chr6	139597835	139598429	sgCtrl_DMSO_re1_peak_109591	328	.	14.1246	35.3853	32.865	239
chr6	139611738	139612362	sgCtrl_DMSO_re1_peak_109592	88	.	6.27759	10.9123	8.86753	442
chr6	139625531	139627642	sgCtrl_DMSO_re1_peak_109593	1165	.	34.9191	119.974	116.572	1251
chr6	139640200	139641663	sgCtrl_DMSO_re1_peak_109594	130	.	7.84699	15.226	13.0614	320
chr6	139679659	139679978	sgCtrl_DMSO_re1_peak_109595	34	.	3.9235	5.26759	3.46752	148
chr6	139686269	139686909	sgCtrl_DMSO_re1_peak_109596	119	.	7.45464	14.1132	11.9767	150
chr6	139698460	139699549	sgCtrl_DMSO_re1_peak_109597	88	.	6.27759	10.9123	8.86753	737
chr6	139713492	139713722	sgCtrl_DMSO_re1_peak_109598	13	.	2.74645	2.95425	1.36074	77
chr6	139732393	139732791	sgCtrl_DMSO_re1_peak_109599	176	.	9.41639	19.8781	17.6108	175
chr6	139736223	139736866	sgCtrl_DMSO_re1_peak_109600	342	.	14.5169	36.764	34.2251	453
chr6	139748059	139748304	sgCtrl_DMSO_re1_peak_109601	51	.	4.70819	7.01864	5.123	72
chr6	139748628	139748911	sgCtrl_DMSO_re1_peak_109602	34	.	3.9235	5.26759	3.46752	148
chr6	139757905	139758249	sgCtrl_DMSO_re1_peak_109603	78	.	5.88524	9.89547	7.88457	178
chr6	139762582	139763135	sgCtrl_DMSO_re1_peak_109604	187	.	9.80874	21.0871	18.7961	230
chr6	139763823	139765157	sgCtrl_DMSO_re1_peak_109605	730	.	24.718	75.9904	73.0101	930
chr6	139766255	139766601	sgCtrl_DMSO_re1_peak_109606	20	.	3.1388	3.67801	2.00249	193
chr6	139801958	139802326	sgCtrl_DMSO_re1_peak_109607	60	.	5.10054	7.94666	6.00983	178
chr6	139838864	139840198	sgCtrl_DMSO_re1_peak_109608	827	.	27.0721	85.7875	82.7118	874
chr6	139841548	139842271	sgCtrl_DMSO_re1_peak_109609	262	.	12.1628	28.6767	26.2544	396
chr6	139846479	139846806	sgCtrl_DMSO_re1_peak_109610	98	.	6.66994	11.9551	9.87833	198
chr6	139853286	139853528	sgCtrl_DMSO_re1_peak_109611	42	.	4.31585	6.12467	4.27425	46
chr6	139872756	139872958	sgCtrl_DMSO_re1_peak_109612	27	.	3.53115	4.45071	2.70801	33
chr6	139878009	139878267	sgCtrl_DMSO_re1_peak_109613	60	.	5.10054	7.94666	6.00983	78
chr6	139881585	139883228	sgCtrl_DMSO_re1_peak_109614	342	.	14.5169	36.764	34.2251	363
chr6	139903485	139904913	sgCtrl_DMSO_re1_peak_109615	383	.	15.694	40.9683	38.3745	502
chr6	139919584	139920631	sgCtrl_DMSO_re1_peak_109616	164	.	9.02404	18.6867	16.4438	483
chr6	139924934	139925407	sgCtrl_DMSO_re1_peak_109617	27	.	3.53115	4.45071	2.70801	176
chr6	139940681	139941862	sgCtrl_DMSO_re1_peak_109618	558	.	20.4022	58.6874	55.8863	679
chr6	139974052	139974353	sgCtrl_DMSO_re1_peak_109619	34	.	3.9235	5.26759	3.46752	133
chr6	139980646	139980878	sgCtrl_DMSO_re1_peak_109620	42	.	4.31585	6.12467	4.27425	172
chr6	139996364	139996721	sgCtrl_DMSO_re1_peak_109621	109	.	7.06229	13.0225	10.9153	164
chr6	140035688	140036753	sgCtrl_DMSO_re1_peak_109622	411	.	16.4787	43.8252	41.1957	637
chr6	140038726	140039820	sgCtrl_DMSO_re1_peak_109623	212	.	10.5934	23.5555	21.219	673
chr6	140040348	140040788	sgCtrl_DMSO_re1_peak_109624	109	.	7.06229	13.0225	10.9153	194
chr6	140043320	140044495	sgCtrl_DMSO_re1_peak_109625	620	.	21.9716	64.8736	62.0065	826
chr6	140045861	140046418	sgCtrl_DMSO_re1_peak_109626	78	.	5.88524	9.89547	7.88457	285
chr6	140049945	140050799	sgCtrl_DMSO_re1_peak_109627	187	.	9.80874	21.0871	18.7961	526
chr6	140052835	140053115	sgCtrl_DMSO_re1_peak_109628	27	.	3.53115	4.45071	2.70801	108
chr6	140073450	140073869	sgCtrl_DMSO_re1_peak_109629	34	.	3.9235	5.26759	3.46752	133
chr6	140105964	140106240	sgCtrl_DMSO_re1_peak_109630	78	.	5.88524	9.89547	7.88457	168
chr6	140153694	140154068	sgCtrl_DMSO_re1_peak_109631	27	.	3.53115	4.45071	2.70801	226
chr6	140174486	140174972	sgCtrl_DMSO_re1_peak_109632	88	.	6.27759	10.9123	8.86753	225
chr6	140271697	140272229	sgCtrl_DMSO_re1_peak_109633	176	.	9.41639	19.8781	17.6108	268
chr6	140290732	140290956	sgCtrl_DMSO_re1_peak_109634	27	.	3.53115	4.45071	2.70801	178
chr6	140320037	140320892	sgCtrl_DMSO_re1_peak_109635	176	.	9.41639	19.8781	17.6108	634
chr6	140321841	140322255	sgCtrl_DMSO_re1_peak_109636	27	.	3.53115	4.45071	2.70801	299
chr6	140380942	140381154	sgCtrl_DMSO_re1_peak_109637	34	.	3.9235	5.26759	3.46752	137
chr6	140382393	140382593	sgCtrl_DMSO_re1_peak_109638	27	.	3.53115	4.45071	2.70801	106
chr6	140427885	140428108	sgCtrl_DMSO_re1_peak_109639	27	.	3.53115	4.45071	2.70801	90
chr6	140441288	140441704	sgCtrl_DMSO_re1_peak_109640	60	.	5.10054	7.94666	6.00983	245
chr6	140462997	140463461	sgCtrl_DMSO_re1_peak_109641	69	.	5.49289	8.90631	6.93127	272
chr6	140480864	140481247	sgCtrl_DMSO_re1_peak_109642	27	.	3.53115	4.45071	2.70801	77
chr6	140486039	140486539	sgCtrl_DMSO_re1_peak_109643	78	.	5.88524	9.89547	7.88457	317
chr6	140561904	140562119	sgCtrl_DMSO_re1_peak_109644	34	.	3.9235	5.26759	3.46752	74
chr6	140566813	140567073	sgCtrl_DMSO_re1_peak_109645	34	.	3.9235	5.26759	3.46752	40
chr6	140571938	140572570	sgCtrl_DMSO_re1_peak_109646	78	.	5.88524	9.89547	7.88457	436
chr6	140572732	140573054	sgCtrl_DMSO_re1_peak_109647	42	.	4.31585	6.12467	4.27425	172
chr6	140573212	140573624	sgCtrl_DMSO_re1_peak_109648	51	.	4.70819	7.01864	5.123	125
chr6	140581681	140581979	sgCtrl_DMSO_re1_peak_109649	60	.	5.10054	7.94666	6.00983	112
chr6	140636834	140637242	sgCtrl_DMSO_re1_peak_109650	42	.	4.31585	6.12467	4.27425	326
chr6	140641804	140642004	sgCtrl_DMSO_re1_peak_109651	27	.	3.53115	4.45071	2.70801	47
chr6	140671874	140672249	sgCtrl_DMSO_re1_peak_109652	69	.	5.49289	8.90631	6.93127	134
chr6	140710954	140711489	sgCtrl_DMSO_re1_peak_109653	109	.	7.06229	13.0225	10.9153	341
chr6	140744974	140745336	sgCtrl_DMSO_re1_peak_109654	27	.	3.53115	4.45071	2.70801	14
chr6	140773992	140774608	sgCtrl_DMSO_re1_peak_109655	141	.	8.23934	16.3598	14.1681	401
chr6	140780422	140780794	sgCtrl_DMSO_re1_peak_109656	27	.	3.53115	4.45071	2.70801	194
chr6	140809804	140810038	sgCtrl_DMSO_re1_peak_109657	34	.	3.9235	5.26759	3.46752	59
chr6	140835526	140835808	sgCtrl_DMSO_re1_peak_109658	27	.	3.53115	4.45071	2.70801	151
chr6	140854018	140854251	sgCtrl_DMSO_re1_peak_109659	34	.	3.9235	5.26759	3.46752	157
chr6	140857860	140858242	sgCtrl_DMSO_re1_peak_109660	130	.	7.84699	15.226	13.0614	183
chr6	140858475	140858837	sgCtrl_DMSO_re1_peak_109661	51	.	4.70819	7.01864	5.123	166
chr6	140867267	140867818	sgCtrl_DMSO_re1_peak_109662	301	.	13.3399	32.6638	30.1817	332
chr6	140879913	140880259	sgCtrl_DMSO_re1_peak_109663	51	.	4.70819	7.01864	5.123	198
chr6	140897050	140899069	sgCtrl_DMSO_re1_peak_109664	513	.	19.2251	54.134	51.383	1330
chr6	140921354	140921969	sgCtrl_DMSO_re1_peak_109665	315	.	13.7322	34.0185	31.5171	313
chr6	141031059	141031386	sgCtrl_DMSO_re1_peak_109666	42	.	4.31585	6.12467	4.27425	128
chr6	141077462	141078063	sgCtrl_DMSO_re1_peak_109667	51	.	4.70819	7.01864	5.123	322
chr6	141097398	141097690	sgCtrl_DMSO_re1_peak_109668	51	.	4.70819	7.01864	5.123	139
chr6	141099552	141099762	sgCtrl_DMSO_re1_peak_109669	34	.	3.9235	5.26759	3.46752	193
chr6	141107519	141107938	sgCtrl_DMSO_re1_peak_109670	69	.	5.49289	8.90631	6.93127	249
chr6	141181249	141181712	sgCtrl_DMSO_re1_peak_109671	51	.	4.70819	7.01864	5.123	95
chr6	141195475	141195675	sgCtrl_DMSO_re1_peak_109672	34	.	3.9235	5.26759	3.46752	34
chr6	141218035	141218235	sgCtrl_DMSO_re1_peak_109673	27	.	3.53115	4.45071	2.70801	123
chr6	141218635	141218978	sgCtrl_DMSO_re1_peak_109674	78	.	5.88524	9.89547	7.88457	146
chr6	141321914	141322137	sgCtrl_DMSO_re1_peak_109675	34	.	3.9235	5.26759	3.46752	39
chr6	141326455	141327255	sgCtrl_DMSO_re1_peak_109676	187	.	9.80874	21.0871	18.7961	195
chr6	141380748	141381570	sgCtrl_DMSO_re1_peak_109677	666	.	23.1486	69.5944	66.6781	564
chr6	141403353	141404042	sgCtrl_DMSO_re1_peak_109678	98	.	6.66994	11.9551	9.87833	521
chr6	141482587	141485096	sgCtrl_DMSO_re1_peak_109679	859	.	27.8568	89.1042	85.9965	1207
chr6	141488356	141488878	sgCtrl_DMSO_re1_peak_109680	119	.	7.45464	14.1132	11.9767	319
chr6	141531250	141531552	sgCtrl_DMSO_re1_peak_109681	27	.	3.53115	4.45071	2.70801	164
chr6	141548903	141549541	sgCtrl_DMSO_re1_peak_109682	187	.	9.80874	21.0871	18.7961	333
chr6	141562133	141563310	sgCtrl_DMSO_re1_peak_109683	187	.	9.80874	21.0871	18.7961	348
chr6	141677531	141678019	sgCtrl_DMSO_re1_peak_109684	69	.	5.49289	8.90631	6.93127	298
chr6	141723157	141723357	sgCtrl_DMSO_re1_peak_109685	27	.	3.53115	4.45071	2.70801	134
chr6	141744500	141745043	sgCtrl_DMSO_re1_peak_109686	78	.	5.88524	9.89547	7.88457	360
chr6	141874581	141875948	sgCtrl_DMSO_re1_peak_109687	730	.	24.718	75.9904	73.0101	655
chr6	141878909	141879109	sgCtrl_DMSO_re1_peak_109688	42	.	4.31585	6.12467	4.27425	108
chr6	141890662	141890862	sgCtrl_DMSO_re1_peak_109689	34	.	3.9235	5.26759	3.46752	136
chr6	142036182	142036386	sgCtrl_DMSO_re1_peak_109690	34	.	3.9235	5.26759	3.46752	170
chr6	142045352	142045640	sgCtrl_DMSO_re1_peak_109691	42	.	4.31585	6.12467	4.27425	76
chr6	142112337	142112741	sgCtrl_DMSO_re1_peak_109692	78	.	5.88524	9.89547	7.88457	223
chr6	142146535	142147876	sgCtrl_DMSO_re1_peak_109693	1783	.	48.259	182.384	178.356	647
chr6	142156471	142156795	sgCtrl_DMSO_re1_peak_109694	20	.	3.1388	3.67801	2.00249	41
chr6	142177017	142177526	sgCtrl_DMSO_re1_peak_109695	109	.	7.06229	13.0225	10.9153	313
chr6	142207311	142207635	sgCtrl_DMSO_re1_peak_109696	98	.	6.66994	11.9551	9.87833	193
chr6	142227234	142227434	sgCtrl_DMSO_re1_peak_109697	27	.	3.53115	4.45071	2.70801	54
chr6	142232397	142232600	sgCtrl_DMSO_re1_peak_109698	42	.	4.31585	6.12467	4.27425	65
chr6	142289676	142289936	sgCtrl_DMSO_re1_peak_109699	51	.	4.70819	7.01864	5.123	165
chr6	142294735	142295031	sgCtrl_DMSO_re1_peak_109700	60	.	5.10054	7.94666	6.00983	110
chr6	142301856	142302083	sgCtrl_DMSO_re1_peak_109701	42	.	4.31585	6.12467	4.27425	97
chr6	142316552	142317201	sgCtrl_DMSO_re1_peak_109702	130	.	7.84699	15.226	13.0614	351
chr6	142318626	142319487	sgCtrl_DMSO_re1_peak_109703	212	.	10.5934	23.5555	21.219	220
chr6	142323672	142323996	sgCtrl_DMSO_re1_peak_109704	20	.	3.1388	3.67801	2.00249	185
chr6	142356538	142356738	sgCtrl_DMSO_re1_peak_109705	51	.	4.70819	7.01864	5.123	48
chr6	142373735	142373953	sgCtrl_DMSO_re1_peak_109706	34	.	3.9235	5.26759	3.46752	138
chr6	142378266	142378716	sgCtrl_DMSO_re1_peak_109707	130	.	7.84699	15.226	13.0614	274
chr6	142380589	142381074	sgCtrl_DMSO_re1_peak_109708	69	.	5.49289	8.90631	6.93127	355
chr6	142388249	142388566	sgCtrl_DMSO_re1_peak_109709	34	.	3.9235	5.26759	3.46752	130
chr6	142462409	142462698	sgCtrl_DMSO_re1_peak_109710	60	.	5.10054	7.94666	6.00983	171
chr6	142478119	142478533	sgCtrl_DMSO_re1_peak_109711	109	.	7.06229	13.0225	10.9153	118
chr6	142482168	142483330	sgCtrl_DMSO_re1_peak_109712	224	.	10.9858	24.8135	22.4549	360
chr6	142551169	142551675	sgCtrl_DMSO_re1_peak_109713	60	.	5.10054	7.94666	6.00983	312
chr6	142566601	142567129	sgCtrl_DMSO_re1_peak_109714	237	.	11.3781	26.0867	23.7064	283
chr6	142605943	142606271	sgCtrl_DMSO_re1_peak_109715	69	.	5.49289	8.90631	6.93127	175
chr6	142665708	142665908	sgCtrl_DMSO_re1_peak_109716	42	.	4.31585	6.12467	4.27425	101
chr6	142669430	142669812	sgCtrl_DMSO_re1_peak_109717	78	.	5.88524	9.89547	7.88457	171
chr6	142692648	142693622	sgCtrl_DMSO_re1_peak_109718	141	.	8.23934	16.3598	14.1681	468
chr6	142694329	142694753	sgCtrl_DMSO_re1_peak_109719	51	.	4.70819	7.01864	5.123	343
chr6	142699977	142700526	sgCtrl_DMSO_re1_peak_109720	130	.	7.84699	15.226	13.0614	340
chr6	142702125	142703645	sgCtrl_DMSO_re1_peak_109721	926	.	29.4262	95.8097	92.6379	630
chr6	142705060	142705573	sgCtrl_DMSO_re1_peak_109722	109	.	7.06229	13.0225	10.9153	233
chr6	142721209	142721970	sgCtrl_DMSO_re1_peak_109723	176	.	9.41639	19.8781	17.6108	325
chr6	142724972	142725375	sgCtrl_DMSO_re1_peak_109724	42	.	4.31585	6.12467	4.27425	96
chr6	142729026	142729364	sgCtrl_DMSO_re1_peak_109725	42	.	4.31585	6.12467	4.27425	141
chr6	142746550	142746978	sgCtrl_DMSO_re1_peak_109726	34	.	3.9235	5.26759	3.46752	192
chr6	142756072	142756473	sgCtrl_DMSO_re1_peak_109727	34	.	3.9235	5.26759	3.46752	268
chr6	142784300	142784835	sgCtrl_DMSO_re1_peak_109728	88	.	6.27759	10.9123	8.86753	186
chr6	142796563	142796907	sgCtrl_DMSO_re1_peak_109729	88	.	6.27759	10.9123	8.86753	169
chr6	142819854	142820352	sgCtrl_DMSO_re1_peak_109730	69	.	5.49289	8.90631	6.93127	191
chr6	142822871	142823362	sgCtrl_DMSO_re1_peak_109731	187	.	9.80874	21.0871	18.7961	271
chr6	142845821	142846033	sgCtrl_DMSO_re1_peak_109732	20	.	3.1388	3.67801	2.00249	90
chr6	142854937	142855356	sgCtrl_DMSO_re1_peak_109733	34	.	3.9235	5.26759	3.46752	55
chr6	142867431	142867723	sgCtrl_DMSO_re1_peak_109734	42	.	4.31585	6.12467	4.27425	129
chr6	142867917	142868332	sgCtrl_DMSO_re1_peak_109735	141	.	8.23934	16.3598	14.1681	237
chr6	142871894	142872113	sgCtrl_DMSO_re1_peak_109736	42	.	4.31585	6.12467	4.27425	125
chr6	142885236	142885752	sgCtrl_DMSO_re1_peak_109737	98	.	6.66994	11.9551	9.87833	295
chr6	142886622	142887198	sgCtrl_DMSO_re1_peak_109738	164	.	9.02404	18.6867	16.4438	388
chr6	142902390	142903153	sgCtrl_DMSO_re1_peak_109739	152	.	8.63169	17.5136	15.2959	437
chr6	142912956	142914184	sgCtrl_DMSO_re1_peak_109740	746	.	25.1104	77.6068	74.6105	654
chr6	142926496	142927305	sgCtrl_DMSO_re1_peak_109741	60	.	5.10054	7.94666	6.00983	306
chr6	142942797	142943149	sgCtrl_DMSO_re1_peak_109742	42	.	4.31585	6.12467	4.27425	164
chr6	142943558	142948216	sgCtrl_DMSO_re1_peak_109743	558	.	20.4022	58.6874	55.8863	1071
chr6	142948532	142949185	sgCtrl_DMSO_re1_peak_109744	27	.	3.53115	4.45071	2.70801	187
chr6	142954763	142955267	sgCtrl_DMSO_re1_peak_109745	187	.	9.80874	21.0871	18.7961	262
chr6	143003907	143004140	sgCtrl_DMSO_re1_peak_109746	34	.	3.9235	5.26759	3.46752	49
chr6	143027057	143027820	sgCtrl_DMSO_re1_peak_109747	42	.	4.31585	6.12467	4.27425	622
chr6	143038749	143039146	sgCtrl_DMSO_re1_peak_109748	51	.	4.70819	7.01864	5.123	80
chr6	143049555	143049828	sgCtrl_DMSO_re1_peak_109749	27	.	3.53115	4.45071	2.70801	160
chr6	143059007	143061673	sgCtrl_DMSO_re1_peak_109750	1487	.	41.9814	152.427	148.708	1505
chr6	143061849	143062991	sgCtrl_DMSO_re1_peak_109751	119	.	7.45464	14.1132	11.9767	712
chr6	143064745	143065089	sgCtrl_DMSO_re1_peak_109752	34	.	3.9235	5.26759	3.46752	90
chr6	143071787	143071987	sgCtrl_DMSO_re1_peak_109753	27	.	3.53115	4.45071	2.70801	93
chr6	143097591	143098629	sgCtrl_DMSO_re1_peak_109754	383	.	15.694	40.9683	38.3745	744
chr6	143157996	143158693	sgCtrl_DMSO_re1_peak_109755	176	.	9.41639	19.8781	17.6108	323
chr6	143158924	143159192	sgCtrl_DMSO_re1_peak_109756	34	.	3.9235	5.26759	3.46752	168
chr6	143198466	143198885	sgCtrl_DMSO_re1_peak_109757	51	.	4.70819	7.01864	5.123	188
chr6	143199721	143200573	sgCtrl_DMSO_re1_peak_109758	88	.	6.27759	10.9123	8.86753	653
chr6	143203907	143204358	sgCtrl_DMSO_re1_peak_109759	69	.	5.49289	8.90631	6.93127	282
chr6	143210561	143210805	sgCtrl_DMSO_re1_peak_109760	34	.	3.9235	5.26759	3.46752	88
chr6	143215510	143215738	sgCtrl_DMSO_re1_peak_109761	42	.	4.31585	6.12467	4.27425	57
chr6	143232826	143233089	sgCtrl_DMSO_re1_peak_109762	78	.	5.88524	9.89547	7.88457	149
chr6	143258883	143259307	sgCtrl_DMSO_re1_peak_109763	60	.	5.10054	7.94666	6.00983	332
chr6	143275545	143275745	sgCtrl_DMSO_re1_peak_109764	27	.	3.53115	4.45071	2.70801	100
chr6	143276087	143276928	sgCtrl_DMSO_re1_peak_109765	109	.	7.06229	13.0225	10.9153	476
chr6	143279580	143279829	sgCtrl_DMSO_re1_peak_109766	20	.	3.1388	3.67801	2.00249	77
chr6	143299497	143299766	sgCtrl_DMSO_re1_peak_109767	51	.	4.70819	7.01864	5.123	166
chr6	143324040	143324454	sgCtrl_DMSO_re1_peak_109768	60	.	5.10054	7.94666	6.00983	215
chr6	143330828	143331032	sgCtrl_DMSO_re1_peak_109769	27	.	3.53115	4.45071	2.70801	152
chr6	143336569	143336769	sgCtrl_DMSO_re1_peak_109770	42	.	4.31585	6.12467	4.27425	50
chr6	143337586	143338017	sgCtrl_DMSO_re1_peak_109771	42	.	4.31585	6.12467	4.27425	163
chr6	143344815	143345301	sgCtrl_DMSO_re1_peak_109772	78	.	5.88524	9.89547	7.88457	163
chr6	143368558	143368781	sgCtrl_DMSO_re1_peak_109773	42	.	4.31585	6.12467	4.27425	70
chr6	143397718	143397918	sgCtrl_DMSO_re1_peak_109774	34	.	3.9235	5.26759	3.46752	103
chr6	143400656	143401312	sgCtrl_DMSO_re1_peak_109775	130	.	7.84699	15.226	13.0614	261
chr6	143409360	143409575	sgCtrl_DMSO_re1_peak_109776	60	.	5.10054	7.94666	6.00983	82
chr6	143427156	143427641	sgCtrl_DMSO_re1_peak_109777	315	.	13.7322	34.0185	31.5171	193
chr6	143449165	143451786	sgCtrl_DMSO_re1_peak_109778	1200	.	35.7038	123.508	120.071	1685
chr6	143510709	143512146	sgCtrl_DMSO_re1_peak_109779	440	.	17.2634	46.7229	44.0582	944
chr6	143513132	143513834	sgCtrl_DMSO_re1_peak_109780	109	.	7.06229	13.0225	10.9153	502
chr6	143516213	143516959	sgCtrl_DMSO_re1_peak_109781	98	.	6.66994	11.9551	9.87833	562
chr6	143525326	143525981	sgCtrl_DMSO_re1_peak_109782	69	.	5.49289	8.90631	6.93127	185
chr6	143528107	143528828	sgCtrl_DMSO_re1_peak_109783	383	.	15.694	40.9683	38.3745	289
chr6	143529147	143529457	sgCtrl_DMSO_re1_peak_109784	34	.	3.9235	5.26759	3.46752	116
chr6	143536254	143538041	sgCtrl_DMSO_re1_peak_109785	746	.	25.1104	77.6068	74.6105	1253
chr6	143542937	143544042	sgCtrl_DMSO_re1_peak_109786	237	.	11.3781	26.0867	23.7064	609
chr6	143553187	143553623	sgCtrl_DMSO_re1_peak_109787	51	.	4.70819	7.01864	5.123	175
chr6	143566585	143567734	sgCtrl_DMSO_re1_peak_109788	411	.	16.4787	43.8252	41.1957	544
chr6	143569112	143569312	sgCtrl_DMSO_re1_peak_109789	27	.	3.53115	4.45071	2.70801	32
chr6	143575347	143575764	sgCtrl_DMSO_re1_peak_109790	130	.	7.84699	15.226	13.0614	229
chr6	143596794	143596994	sgCtrl_DMSO_re1_peak_109791	27	.	3.53115	4.45071	2.70801	131
chr6	143598351	143598982	sgCtrl_DMSO_re1_peak_109792	152	.	8.63169	17.5136	15.2959	307
chr6	143611603	143611932	sgCtrl_DMSO_re1_peak_109793	20	.	3.1388	3.67801	2.00249	151
chr6	143627491	143627777	sgCtrl_DMSO_re1_peak_109794	34	.	3.9235	5.26759	3.46752	95
chr6	143647697	143648212	sgCtrl_DMSO_re1_peak_109795	51	.	4.70819	7.01864	5.123	135
chr6	143692807	143693028	sgCtrl_DMSO_re1_peak_109796	27	.	3.53115	4.45071	2.70801	73
chr6	143708811	143709295	sgCtrl_DMSO_re1_peak_109797	78	.	5.88524	9.89547	7.88457	354
chr6	143719384	143719782	sgCtrl_DMSO_re1_peak_109798	51	.	4.70819	7.01864	5.123	208
chr6	143726210	143726667	sgCtrl_DMSO_re1_peak_109799	78	.	5.88524	9.89547	7.88457	318
chr6	143731759	143732267	sgCtrl_DMSO_re1_peak_109800	88	.	6.27759	10.9123	8.86753	328
chr6	143732431	143732951	sgCtrl_DMSO_re1_peak_109801	141	.	8.23934	16.3598	14.1681	168
chr6	143741462	143742158	sgCtrl_DMSO_re1_peak_109802	212	.	10.5934	23.5555	21.219	254
chr6	143759544	143759997	sgCtrl_DMSO_re1_peak_109803	88	.	6.27759	10.9123	8.86753	169
chr6	143772647	143772962	sgCtrl_DMSO_re1_peak_109804	20	.	3.1388	3.67801	2.00249	199
chr6	143805444	143808509	sgCtrl_DMSO_re1_peak_109805	651	.	22.7563	68.0134	65.1134	2296
chr6	143842469	143844420	sgCtrl_DMSO_re1_peak_109806	1689	.	46.2972	172.92	168.99	869
chr6	143872151	143872390	sgCtrl_DMSO_re1_peak_109807	69	.	5.49289	8.90631	6.93127	62
chr6	143896174	143896643	sgCtrl_DMSO_re1_peak_109808	130	.	7.84699	15.226	13.0614	156
chr6	143933626	143933826	sgCtrl_DMSO_re1_peak_109809	13	.	2.74645	2.95425	1.36074	113
chr6	143939344	143939802	sgCtrl_DMSO_re1_peak_109810	152	.	8.63169	17.5136	15.2959	272
chr6	143939948	143940339	sgCtrl_DMSO_re1_peak_109811	119	.	7.45464	14.1132	11.9767	195
chr6	143941937	143942697	sgCtrl_DMSO_re1_peak_109812	141	.	8.23934	16.3598	14.1681	316
chr6	143944570	143944815	sgCtrl_DMSO_re1_peak_109813	27	.	3.53115	4.45071	2.70801	121
chr6	143945533	143945908	sgCtrl_DMSO_re1_peak_109814	42	.	4.31585	6.12467	4.27425	246
chr6	143957877	143958147	sgCtrl_DMSO_re1_peak_109815	20	.	3.1388	3.67801	2.00249	124
chr6	143965553	143966725	sgCtrl_DMSO_re1_peak_109816	513	.	19.2251	54.134	51.383	371
chr6	143967632	143968386	sgCtrl_DMSO_re1_peak_109817	301	.	13.3399	32.6638	30.1817	572
chr6	144007550	144007763	sgCtrl_DMSO_re1_peak_109818	27	.	3.53115	4.45071	2.70801	132
chr6	144008143	144008372	sgCtrl_DMSO_re1_peak_109819	51	.	4.70819	7.01864	5.123	132
chr6	144013406	144013763	sgCtrl_DMSO_re1_peak_109820	34	.	3.9235	5.26759	3.46752	124
chr6	144017132	144017594	sgCtrl_DMSO_re1_peak_109821	212	.	10.5934	23.5555	21.219	304
chr6	144019660	144020355	sgCtrl_DMSO_re1_peak_109822	98	.	6.66994	11.9551	9.87833	551
chr6	144034490	144034777	sgCtrl_DMSO_re1_peak_109823	27	.	3.53115	4.45071	2.70801	190
chr6	144035557	144037166	sgCtrl_DMSO_re1_peak_109824	484	.	18.4404	51.142	48.4251	1041
chr6	144055328	144055829	sgCtrl_DMSO_re1_peak_109825	42	.	4.31585	6.12467	4.27425	365
chr6	144062364	144064962	sgCtrl_DMSO_re1_peak_109826	1378	.	39.6273	141.452	137.841	1707
chr6	144066707	144067821	sgCtrl_DMSO_re1_peak_109827	275	.	12.5552	29.9926	27.55	369
chr6	144087785	144088110	sgCtrl_DMSO_re1_peak_109828	34	.	3.9235	5.26759	3.46752	154
chr6	144094768	144096763	sgCtrl_DMSO_re1_peak_109829	2520	.	63.1683	256.962	252.071	937
chr6	144104847	144105242	sgCtrl_DMSO_re1_peak_109830	109	.	7.06229	13.0225	10.9153	187
chr6	144137107	144137307	sgCtrl_DMSO_re1_peak_109831	34	.	3.9235	5.26759	3.46752	57
chr6	144148949	144149261	sgCtrl_DMSO_re1_peak_109832	27	.	3.53115	4.45071	2.70801	115
chr6	144149507	144152162	sgCtrl_DMSO_re1_peak_109833	666	.	23.1486	69.5944	66.6781	934
chr6	144152432	144152939	sgCtrl_DMSO_re1_peak_109834	119	.	7.45464	14.1132	11.9767	340
chr6	144153469	144153691	sgCtrl_DMSO_re1_peak_109835	42	.	4.31585	6.12467	4.27425	191
chr6	144156117	144156775	sgCtrl_DMSO_re1_peak_109836	397	.	16.0863	42.3915	39.7798	374
chr6	144156962	144157355	sgCtrl_DMSO_re1_peak_109837	98	.	6.66994	11.9551	9.87833	178
chr6	144157616	144158056	sgCtrl_DMSO_re1_peak_109838	42	.	4.31585	6.12467	4.27425	160
chr6	144159655	144159929	sgCtrl_DMSO_re1_peak_109839	34	.	3.9235	5.26759	3.46752	131
chr6	144162732	144163551	sgCtrl_DMSO_re1_peak_109840	199	.	10.2011	22.3131	19.9991	390
chr6	144163719	144163919	sgCtrl_DMSO_re1_peak_109841	20	.	3.1388	3.67801	2.00249	14
chr6	144180317	144180942	sgCtrl_DMSO_re1_peak_109842	42	.	4.31585	6.12467	4.27425	62
chr6	144181552	144182099	sgCtrl_DMSO_re1_peak_109843	176	.	9.41639	19.8781	17.6108	173
chr6	144195732	144196048	sgCtrl_DMSO_re1_peak_109844	20	.	3.1388	3.67801	2.00249	56
chr6	144209743	144209943	sgCtrl_DMSO_re1_peak_109845	34	.	3.9235	5.26759	3.46752	16
chr6	144214988	144217207	sgCtrl_DMSO_re1_peak_109846	1859	.	49.8284	190.019	185.911	1452
chr6	144219071	144219482	sgCtrl_DMSO_re1_peak_109847	60	.	5.10054	7.94666	6.00983	169
chr6	144221674	144222220	sgCtrl_DMSO_re1_peak_109848	119	.	7.45464	14.1132	11.9767	266
chr6	144248351	144249109	sgCtrl_DMSO_re1_peak_109849	119	.	7.45464	14.1132	11.9767	293
chr6	144254077	144254317	sgCtrl_DMSO_re1_peak_109850	51	.	4.70819	7.01864	5.123	64
chr6	144265078	144265798	sgCtrl_DMSO_re1_peak_109851	199	.	10.2011	22.3131	19.9991	485
chr6	144265975	144266572	sgCtrl_DMSO_re1_peak_109852	69	.	5.49289	8.90631	6.93127	224
chr6	144284239	144287393	sgCtrl_DMSO_re1_peak_109853	746	.	25.1104	77.6068	74.6105	1158
chr6	144305983	144306338	sgCtrl_DMSO_re1_peak_109854	51	.	4.70819	7.01864	5.123	117
chr6	144331990	144332190	sgCtrl_DMSO_re1_peak_109855	34	.	3.9235	5.26759	3.46752	107
chr6	144333927	144334722	sgCtrl_DMSO_re1_peak_109856	383	.	15.694	40.9683	38.3745	598
chr6	144335182	144335803	sgCtrl_DMSO_re1_peak_109857	78	.	5.88524	9.89547	7.88457	426
chr6	144338669	144339692	sgCtrl_DMSO_re1_peak_109858	88	.	6.27759	10.9123	8.86753	676
chr6	144340511	144340839	sgCtrl_DMSO_re1_peak_109859	42	.	4.31585	6.12467	4.27425	140
chr6	144343438	144344400	sgCtrl_DMSO_re1_peak_109860	212	.	10.5934	23.5555	21.219	573
chr6	144347098	144347915	sgCtrl_DMSO_re1_peak_109861	69	.	5.49289	8.90631	6.93127	626
chr6	144349594	144350408	sgCtrl_DMSO_re1_peak_109862	60	.	5.10054	7.94666	6.00983	334
chr6	144351903	144353173	sgCtrl_DMSO_re1_peak_109863	187	.	9.80874	21.0871	18.7961	614
chr6	144362303	144362503	sgCtrl_DMSO_re1_peak_109864	51	.	4.70819	7.01864	5.123	150
chr6	144379197	144379697	sgCtrl_DMSO_re1_peak_109865	78	.	5.88524	9.89547	7.88457	305
chr6	144434553	144434802	sgCtrl_DMSO_re1_peak_109866	20	.	3.1388	3.67801	2.00249	62
chr6	144475113	144475866	sgCtrl_DMSO_re1_peak_109867	88	.	6.27759	10.9123	8.86753	367
chr6	144481838	144482337	sgCtrl_DMSO_re1_peak_109868	88	.	6.27759	10.9123	8.86753	346
chr6	144543078	144543778	sgCtrl_DMSO_re1_peak_109869	426	.	16.871	45.269	42.6219	403
chr6	144566536	144567758	sgCtrl_DMSO_re1_peak_109870	315	.	13.7322	34.0185	31.5171	887
chr6	144581766	144582440	sgCtrl_DMSO_re1_peak_109871	119	.	7.45464	14.1132	11.9767	349
chr6	144582840	144583897	sgCtrl_DMSO_re1_peak_109872	328	.	14.1246	35.3853	32.865	500
chr6	144585423	144585644	sgCtrl_DMSO_re1_peak_109873	51	.	4.70819	7.01864	5.123	183
chr6	144587070	144587270	sgCtrl_DMSO_re1_peak_109874	27	.	3.53115	4.45071	2.70801	64
chr6	144590466	144591277	sgCtrl_DMSO_re1_peak_109875	528	.	19.6175	55.6433	52.8755	313
chr6	144607952	144608965	sgCtrl_DMSO_re1_peak_109876	275	.	12.5552	29.9926	27.55	522
chr6	144630839	144631113	sgCtrl_DMSO_re1_peak_109877	42	.	4.31585	6.12467	4.27425	131
chr6	144632967	144633167	sgCtrl_DMSO_re1_peak_109878	27	.	3.53115	4.45071	2.70801	147
chr6	144659321	144659599	sgCtrl_DMSO_re1_peak_109879	69	.	5.49289	8.90631	6.93127	90
chr6	144666763	144667205	sgCtrl_DMSO_re1_peak_109880	51	.	4.70819	7.01864	5.123	270
chr6	144667632	144667864	sgCtrl_DMSO_re1_peak_109881	51	.	4.70819	7.01864	5.123	150
chr6	144675309	144675682	sgCtrl_DMSO_re1_peak_109882	51	.	4.70819	7.01864	5.123	183
chr6	144722873	144723108	sgCtrl_DMSO_re1_peak_109883	60	.	5.10054	7.94666	6.00983	101
chr6	144857432	144857899	sgCtrl_DMSO_re1_peak_109884	69	.	5.49289	8.90631	6.93127	147
chr6	144931170	144931562	sgCtrl_DMSO_re1_peak_109885	27	.	3.53115	4.45071	2.70801	117
chr6	145013353	145013674	sgCtrl_DMSO_re1_peak_109886	27	.	3.53115	4.45071	2.70801	253
chr6	145015537	145016467	sgCtrl_DMSO_re1_peak_109887	794	.	26.2874	82.4959	79.4517	516
chr6	145017273	145017863	sgCtrl_DMSO_re1_peak_109888	119	.	7.45464	14.1132	11.9767	344
chr6	145028171	145028639	sgCtrl_DMSO_re1_peak_109889	60	.	5.10054	7.94666	6.00983	312
chr6	145075575	145075841	sgCtrl_DMSO_re1_peak_109890	34	.	3.9235	5.26759	3.46752	126
chr6	145076295	145076530	sgCtrl_DMSO_re1_peak_109891	27	.	3.53115	4.45071	2.70801	152
chr6	145086813	145087109	sgCtrl_DMSO_re1_peak_109892	34	.	3.9235	5.26759	3.46752	136
chr6	145139364	145139870	sgCtrl_DMSO_re1_peak_109893	130	.	7.84699	15.226	13.0614	195
chr6	145147588	145149260	sgCtrl_DMSO_re1_peak_109894	1306	.	38.0579	134.221	130.68	1002
chr6	145150974	145151347	sgCtrl_DMSO_re1_peak_109895	42	.	4.31585	6.12467	4.27425	70
chr6	145155862	145156431	sgCtrl_DMSO_re1_peak_109896	187	.	9.80874	21.0871	18.7961	243
chr6	145199982	145200294	sgCtrl_DMSO_re1_peak_109897	60	.	5.10054	7.94666	6.00983	120
chr6	145206235	145207060	sgCtrl_DMSO_re1_peak_109898	212	.	10.5934	23.5555	21.219	337
chr6	145247479	145248137	sgCtrl_DMSO_re1_peak_109899	141	.	8.23934	16.3598	14.1681	227
chr6	145250764	145251168	sgCtrl_DMSO_re1_peak_109900	60	.	5.10054	7.94666	6.00983	209
chr6	145352629	145352912	sgCtrl_DMSO_re1_peak_109901	20	.	3.1388	3.67801	2.00249	84
chr6	145367118	145367584	sgCtrl_DMSO_re1_peak_109902	69	.	5.49289	8.90631	6.93127	320
chr6	145372532	145373106	sgCtrl_DMSO_re1_peak_109903	51	.	4.70819	7.01864	5.123	154
chr6	145480034	145480302	sgCtrl_DMSO_re1_peak_109904	27	.	3.53115	4.45071	2.70801	167
chr6	145562629	145563650	sgCtrl_DMSO_re1_peak_109905	42	.	4.31585	6.12467	4.27425	442
chr6	145633797	145634460	sgCtrl_DMSO_re1_peak_109906	109	.	7.06229	13.0225	10.9153	345
chr6	145705452	145705948	sgCtrl_DMSO_re1_peak_109907	109	.	7.06229	13.0225	10.9153	199
chr6	145727893	145728234	sgCtrl_DMSO_re1_peak_109908	51	.	4.70819	7.01864	5.123	176
chr6	145731183	145731799	sgCtrl_DMSO_re1_peak_109909	42	.	4.31585	6.12467	4.27425	493
chr6	145733902	145734217	sgCtrl_DMSO_re1_peak_109910	69	.	5.49289	8.90631	6.93127	163
chr6	145734398	145736306	sgCtrl_DMSO_re1_peak_109911	1396	.	40.0196	143.271	139.642	568
chr6	145743298	145743513	sgCtrl_DMSO_re1_peak_109912	51	.	4.70819	7.01864	5.123	149
chr6	145755725	145756648	sgCtrl_DMSO_re1_peak_109913	164	.	9.02404	18.6867	16.4438	635
chr6	145783869	145784183	sgCtrl_DMSO_re1_peak_109914	88	.	6.27759	10.9123	8.86753	137
chr6	145784707	145785186	sgCtrl_DMSO_re1_peak_109915	98	.	6.66994	11.9551	9.87833	175
chr6	145809403	145809768	sgCtrl_DMSO_re1_peak_109916	27	.	3.53115	4.45071	2.70801	272
chr6	145812970	145815661	sgCtrl_DMSO_re1_peak_109917	1414	.	40.412	145.094	141.446	2034
chr6	145815919	145816172	sgCtrl_DMSO_re1_peak_109918	34	.	3.9235	5.26759	3.46752	169
chr6	145823446	145823702	sgCtrl_DMSO_re1_peak_109919	42	.	4.31585	6.12467	4.27425	134
chr6	145827858	145828247	sgCtrl_DMSO_re1_peak_109920	27	.	3.53115	4.45071	2.70801	56
chr6	145836214	145836627	sgCtrl_DMSO_re1_peak_109921	98	.	6.66994	11.9551	9.87833	198
chr6	145841332	145841560	sgCtrl_DMSO_re1_peak_109922	34	.	3.9235	5.26759	3.46752	84
chr6	145842010	145843081	sgCtrl_DMSO_re1_peak_109923	109	.	7.06229	13.0225	10.9153	858
chr6	145851771	145852087	sgCtrl_DMSO_re1_peak_109924	27	.	3.53115	4.45071	2.70801	34
chr6	145863183	145864456	sgCtrl_DMSO_re1_peak_109925	275	.	12.5552	29.9926	27.55	1074
chr6	145865332	145865634	sgCtrl_DMSO_re1_peak_109926	51	.	4.70819	7.01864	5.123	193
chr6	145875321	145876439	sgCtrl_DMSO_re1_peak_109927	249	.	11.7705	27.3746	24.9732	849
chr6	145898283	145898933	sgCtrl_DMSO_re1_peak_109928	262	.	12.1628	28.6767	26.2544	390
chr6	145904966	145905411	sgCtrl_DMSO_re1_peak_109929	51	.	4.70819	7.01864	5.123	168
chr6	145961309	145961701	sgCtrl_DMSO_re1_peak_109930	78	.	5.88524	9.89547	7.88457	174
chr6	145963158	145965340	sgCtrl_DMSO_re1_peak_109931	1578	.	43.9432	161.684	157.871	1226
chr6	146027511	146027865	sgCtrl_DMSO_re1_peak_109932	20	.	3.1388	3.67801	2.00249	182
chr6	146028041	146028622	sgCtrl_DMSO_re1_peak_109933	130	.	7.84699	15.226	13.0614	309
chr6	146287097	146288490	sgCtrl_DMSO_re1_peak_109934	109	.	7.06229	13.0225	10.9153	777
chr6	146290595	146290795	sgCtrl_DMSO_re1_peak_109935	34	.	3.9235	5.26759	3.46752	86
chr6	146305068	146305708	sgCtrl_DMSO_re1_peak_109936	98	.	6.66994	11.9551	9.87833	343
chr6	146357648	146358273	sgCtrl_DMSO_re1_peak_109937	109	.	7.06229	13.0225	10.9153	312
chr6	146381094	146381521	sgCtrl_DMSO_re1_peak_109938	20	.	3.1388	3.67801	2.00249	185
chr6	146419662	146419936	sgCtrl_DMSO_re1_peak_109939	42	.	4.31585	6.12467	4.27425	79
chr6	146420317	146420527	sgCtrl_DMSO_re1_peak_109940	34	.	3.9235	5.26759	3.46752	156
chr6	146543069	146543757	sgCtrl_DMSO_re1_peak_109941	342	.	14.5169	36.764	34.2251	394
chr6	146543954	146544456	sgCtrl_DMSO_re1_peak_109942	98	.	6.66994	11.9551	9.87833	320
chr6	146545004	146545646	sgCtrl_DMSO_re1_peak_109943	34	.	3.9235	5.26759	3.46752	261
chr6	146567713	146568750	sgCtrl_DMSO_re1_peak_109944	498	.	18.8328	52.6335	49.8996	616
chr6	146582643	146583322	sgCtrl_DMSO_re1_peak_109945	484	.	18.4404	51.142	48.4251	321
chr6	146587484	146587721	sgCtrl_DMSO_re1_peak_109946	20	.	3.1388	3.67801	2.00249	59
chr6	146594012	146594967	sgCtrl_DMSO_re1_peak_109947	119	.	7.45464	14.1132	11.9767	282
chr6	146595833	146596471	sgCtrl_DMSO_re1_peak_109948	959	.	30.2109	99.1973	95.9931	374
chr6	146598522	146599512	sgCtrl_DMSO_re1_peak_109949	469	.	18.0481	49.6595	46.9599	526
chr6	146700080	146700474	sgCtrl_DMSO_re1_peak_109950	69	.	5.49289	8.90631	6.93127	173
chr6	146737951	146738246	sgCtrl_DMSO_re1_peak_109951	27	.	3.53115	4.45071	2.70801	169
chr6	146770556	146771441	sgCtrl_DMSO_re1_peak_109952	355	.	14.9093	38.1543	35.597	551
chr6	146784956	146785831	sgCtrl_DMSO_re1_peak_109953	212	.	10.5934	23.5555	21.219	187
chr6	146851810	146852479	sgCtrl_DMSO_re1_peak_109954	164	.	9.02404	18.6867	16.4438	207
chr6	146857362	146858068	sgCtrl_DMSO_re1_peak_109955	455	.	17.6557	48.1864	45.5043	347
chr6	146870964	146871193	sgCtrl_DMSO_re1_peak_109956	27	.	3.53115	4.45071	2.70801	102
chr6	146871442	146871869	sgCtrl_DMSO_re1_peak_109957	60	.	5.10054	7.94666	6.00983	144
chr6	146876128	146877248	sgCtrl_DMSO_re1_peak_109958	1079	.	32.9574	111.227	107.908	458
chr6	146878296	146879363	sgCtrl_DMSO_re1_peak_109959	130	.	7.84699	15.226	13.0614	692
chr6	146887106	146888289	sgCtrl_DMSO_re1_peak_109960	187	.	9.80874	21.0871	18.7961	723
chr6	146892322	146892988	sgCtrl_DMSO_re1_peak_109961	109	.	7.06229	13.0225	10.9153	470
chr6	146913688	146914236	sgCtrl_DMSO_re1_peak_109962	51	.	4.70819	7.01864	5.123	438
chr6	146914390	146915186	sgCtrl_DMSO_re1_peak_109963	98	.	6.66994	11.9551	9.87833	233
chr6	146915672	146916120	sgCtrl_DMSO_re1_peak_109964	78	.	5.88524	9.89547	7.88457	249
chr6	146937050	146937250	sgCtrl_DMSO_re1_peak_109965	27	.	3.53115	4.45071	2.70801	93
chr6	146950275	146950689	sgCtrl_DMSO_re1_peak_109966	51	.	4.70819	7.01864	5.123	144
chr6	146991084	146991609	sgCtrl_DMSO_re1_peak_109967	109	.	7.06229	13.0225	10.9153	272
chr6	146997088	146997288	sgCtrl_DMSO_re1_peak_109968	27	.	3.53115	4.45071	2.70801	120
chr6	147057140	147057616	sgCtrl_DMSO_re1_peak_109969	119	.	7.45464	14.1132	11.9767	157
chr6	147067179	147067513	sgCtrl_DMSO_re1_peak_109970	51	.	4.70819	7.01864	5.123	199
chr6	147071859	147072165	sgCtrl_DMSO_re1_peak_109971	34	.	3.9235	5.26759	3.46752	117
chr6	147106803	147107337	sgCtrl_DMSO_re1_peak_109972	27	.	3.53115	4.45071	2.70801	373
chr6	147111007	147111236	sgCtrl_DMSO_re1_peak_109973	42	.	4.31585	6.12467	4.27425	38
chr6	147131822	147132202	sgCtrl_DMSO_re1_peak_109974	78	.	5.88524	9.89547	7.88457	198
chr6	147135173	147135609	sgCtrl_DMSO_re1_peak_109975	152	.	8.63169	17.5136	15.2959	172
chr6	147156204	147156668	sgCtrl_DMSO_re1_peak_109976	42	.	4.31585	6.12467	4.27425	384
chr6	147159939	147160139	sgCtrl_DMSO_re1_peak_109977	34	.	3.9235	5.26759	3.46752	66
chr6	147186251	147186512	sgCtrl_DMSO_re1_peak_109978	27	.	3.53115	4.45071	2.70801	108
chr6	147194873	147195430	sgCtrl_DMSO_re1_peak_109979	69	.	5.49289	8.90631	6.93127	248
chr6	147197820	147198020	sgCtrl_DMSO_re1_peak_109980	20	.	3.1388	3.67801	2.00249	100
chr6	147201505	147205103	sgCtrl_DMSO_re1_peak_109981	1342	.	38.8426	137.828	134.252	1165
chr6	147205676	147206361	sgCtrl_DMSO_re1_peak_109982	78	.	5.88524	9.89547	7.88457	184
chr6	147206954	147207810	sgCtrl_DMSO_re1_peak_109983	109	.	7.06229	13.0225	10.9153	531
chr6	147209518	147209783	sgCtrl_DMSO_re1_peak_109984	27	.	3.53115	4.45071	2.70801	77
chr6	147216895	147217095	sgCtrl_DMSO_re1_peak_109985	34	.	3.9235	5.26759	3.46752	115
chr6	147218586	147218993	sgCtrl_DMSO_re1_peak_109986	60	.	5.10054	7.94666	6.00983	218
chr6	147222026	147222971	sgCtrl_DMSO_re1_peak_109987	119	.	7.45464	14.1132	11.9767	546
chr6	147223706	147224528	sgCtrl_DMSO_re1_peak_109988	98	.	6.66994	11.9551	9.87833	187
chr6	147225986	147226800	sgCtrl_DMSO_re1_peak_109989	237	.	11.3781	26.0867	23.7064	669
chr6	147227003	147227491	sgCtrl_DMSO_re1_peak_109990	51	.	4.70819	7.01864	5.123	193
chr6	147227679	147228174	sgCtrl_DMSO_re1_peak_109991	60	.	5.10054	7.94666	6.00983	273
chr6	147232361	147232730	sgCtrl_DMSO_re1_peak_109992	34	.	3.9235	5.26759	3.46752	196
chr6	147236436	147236850	sgCtrl_DMSO_re1_peak_109993	34	.	3.9235	5.26759	3.46752	101
chr6	147238006	147238520	sgCtrl_DMSO_re1_peak_109994	51	.	4.70819	7.01864	5.123	403
chr6	147240672	147240884	sgCtrl_DMSO_re1_peak_109995	42	.	4.31585	6.12467	4.27425	92
chr6	147241295	147241621	sgCtrl_DMSO_re1_peak_109996	27	.	3.53115	4.45071	2.70801	179
chr6	147242011	147242289	sgCtrl_DMSO_re1_peak_109997	20	.	3.1388	3.67801	2.00249	104
chr6	147242416	147243072	sgCtrl_DMSO_re1_peak_109998	88	.	6.27759	10.9123	8.86753	213
chr6	147245583	147246059	sgCtrl_DMSO_re1_peak_109999	34	.	3.9235	5.26759	3.46752	132
chr6	147247372	147247572	sgCtrl_DMSO_re1_peak_110000	42	.	4.31585	6.12467	4.27425	104
chr6	147248781	147249044	sgCtrl_DMSO_re1_peak_110001	27	.	3.53115	4.45071	2.70801	73
chr6	147250095	147250357	sgCtrl_DMSO_re1_peak_110002	34	.	3.9235	5.26759	3.46752	81
chr6	147251081	147251360	sgCtrl_DMSO_re1_peak_110003	51	.	4.70819	7.01864	5.123	144
chr6	147255167	147256575	sgCtrl_DMSO_re1_peak_110004	119	.	7.45464	14.1132	11.9767	1198
chr6	147260017	147260328	sgCtrl_DMSO_re1_peak_110005	42	.	4.31585	6.12467	4.27425	189
chr6	147265489	147265798	sgCtrl_DMSO_re1_peak_110006	27	.	3.53115	4.45071	2.70801	154
chr6	147273284	147273814	sgCtrl_DMSO_re1_peak_110007	34	.	3.9235	5.26759	3.46752	50
chr6	147282429	147282731	sgCtrl_DMSO_re1_peak_110008	20	.	3.1388	3.67801	2.00249	153
chr6	147285049	147285942	sgCtrl_DMSO_re1_peak_110009	69	.	5.49289	8.90631	6.93127	455
chr6	147287714	147288415	sgCtrl_DMSO_re1_peak_110010	69	.	5.49289	8.90631	6.93127	265
chr6	147306588	147306830	sgCtrl_DMSO_re1_peak_110011	69	.	5.49289	8.90631	6.93127	126
chr6	147310505	147311040	sgCtrl_DMSO_re1_peak_110012	164	.	9.02404	18.6867	16.4438	280
chr6	147312471	147312796	sgCtrl_DMSO_re1_peak_110013	34	.	3.9235	5.26759	3.46752	153
chr6	147319904	147320483	sgCtrl_DMSO_re1_peak_110014	60	.	5.10054	7.94666	6.00983	357
chr6	147321343	147321729	sgCtrl_DMSO_re1_peak_110015	34	.	3.9235	5.26759	3.46752	59
chr6	147321971	147322898	sgCtrl_DMSO_re1_peak_110016	730	.	24.718	75.9904	73.0101	594
chr6	147332183	147332447	sgCtrl_DMSO_re1_peak_110017	20	.	3.1388	3.67801	2.00249	91
chr6	147350944	147351362	sgCtrl_DMSO_re1_peak_110018	42	.	4.31585	6.12467	4.27425	114
chr6	147354208	147354408	sgCtrl_DMSO_re1_peak_110019	20	.	3.1388	3.67801	2.00249	180
chr6	147355417	147355725	sgCtrl_DMSO_re1_peak_110020	34	.	3.9235	5.26759	3.46752	113
chr6	147372287	147372487	sgCtrl_DMSO_re1_peak_110021	20	.	3.1388	3.67801	2.00249	64
chr6	147382912	147383657	sgCtrl_DMSO_re1_peak_110022	42	.	4.31585	6.12467	4.27425	448
chr6	147383979	147384340	sgCtrl_DMSO_re1_peak_110023	98	.	6.66994	11.9551	9.87833	192
chr6	147396089	147396760	sgCtrl_DMSO_re1_peak_110024	42	.	4.31585	6.12467	4.27425	589
chr6	147401543	147402205	sgCtrl_DMSO_re1_peak_110025	60	.	5.10054	7.94666	6.00983	284
chr6	147407306	147408068	sgCtrl_DMSO_re1_peak_110026	69	.	5.49289	8.90631	6.93127	100
chr6	147412655	147412971	sgCtrl_DMSO_re1_peak_110027	20	.	3.1388	3.67801	2.00249	191
chr6	147414262	147414785	sgCtrl_DMSO_re1_peak_110028	51	.	4.70819	7.01864	5.123	405
chr6	147416228	147416458	sgCtrl_DMSO_re1_peak_110029	34	.	3.9235	5.26759	3.46752	86
chr6	147417438	147418097	sgCtrl_DMSO_re1_peak_110030	42	.	4.31585	6.12467	4.27425	459
chr6	147418378	147418737	sgCtrl_DMSO_re1_peak_110031	42	.	4.31585	6.12467	4.27425	185
chr6	147420345	147420869	sgCtrl_DMSO_re1_peak_110032	34	.	3.9235	5.26759	3.46752	411
chr6	147506320	147506520	sgCtrl_DMSO_re1_peak_110033	34	.	3.9235	5.26759	3.46752	59
chr6	147506642	147507774	sgCtrl_DMSO_re1_peak_110034	237	.	11.3781	26.0867	23.7064	199
chr6	147508105	147508474	sgCtrl_DMSO_re1_peak_110035	42	.	4.31585	6.12467	4.27425	197
chr6	147547611	147547923	sgCtrl_DMSO_re1_peak_110036	60	.	5.10054	7.94666	6.00983	139
chr6	147567245	147567507	sgCtrl_DMSO_re1_peak_110037	27	.	3.53115	4.45071	2.70801	115
chr6	147592762	147593009	sgCtrl_DMSO_re1_peak_110038	20	.	3.1388	3.67801	2.00249	118
chr6	147618498	147619357	sgCtrl_DMSO_re1_peak_110039	109	.	7.06229	13.0225	10.9153	666
chr6	147619619	147619836	sgCtrl_DMSO_re1_peak_110040	27	.	3.53115	4.45071	2.70801	110
chr6	147715406	147715683	sgCtrl_DMSO_re1_peak_110041	42	.	4.31585	6.12467	4.27425	106
chr6	147737262	147737462	sgCtrl_DMSO_re1_peak_110042	20	.	3.1388	3.67801	2.00249	55
chr6	147759136	147759347	sgCtrl_DMSO_re1_peak_110043	42	.	4.31585	6.12467	4.27425	65
chr6	147834213	147834897	sgCtrl_DMSO_re1_peak_110044	60	.	5.10054	7.94666	6.00983	288
chr6	147970955	147971387	sgCtrl_DMSO_re1_peak_110045	42	.	4.31585	6.12467	4.27425	63
chr6	148069327	148069615	sgCtrl_DMSO_re1_peak_110046	51	.	4.70819	7.01864	5.123	139
chr6	148074727	148075127	sgCtrl_DMSO_re1_peak_110047	88	.	6.27759	10.9123	8.86753	253
chr6	148108277	148108526	sgCtrl_DMSO_re1_peak_110048	34	.	3.9235	5.26759	3.46752	154
chr6	148112885	148113504	sgCtrl_DMSO_re1_peak_110049	397	.	16.0863	42.3915	39.7798	293
chr6	148144874	148145296	sgCtrl_DMSO_re1_peak_110050	78	.	5.88524	9.89547	7.88457	268
chr6	148177787	148177987	sgCtrl_DMSO_re1_peak_110051	34	.	3.9235	5.26759	3.46752	24
chr6	148179750	148179987	sgCtrl_DMSO_re1_peak_110052	42	.	4.31585	6.12467	4.27425	129
chr6	148200807	148201208	sgCtrl_DMSO_re1_peak_110053	27	.	3.53115	4.45071	2.70801	220
chr6	148203344	148204685	sgCtrl_DMSO_re1_peak_110054	1148	.	34.5268	118.215	114.829	892
chr6	148212299	148212959	sgCtrl_DMSO_re1_peak_110055	119	.	7.45464	14.1132	11.9767	421
chr6	148217787	148218777	sgCtrl_DMSO_re1_peak_110056	34	.	3.9235	5.26759	3.46752	669
chr6	148234221	148235097	sgCtrl_DMSO_re1_peak_110057	224	.	10.9858	24.8135	22.4549	670
chr6	148238650	148239213	sgCtrl_DMSO_re1_peak_110058	34	.	3.9235	5.26759	3.46752	386
chr6	148251271	148251727	sgCtrl_DMSO_re1_peak_110059	88	.	6.27759	10.9123	8.86753	322
chr6	148261668	148261957	sgCtrl_DMSO_re1_peak_110060	20	.	3.1388	3.67801	2.00249	176
chr6	148306241	148307171	sgCtrl_DMSO_re1_peak_110061	164	.	9.02404	18.6867	16.4438	601
chr6	148312019	148313115	sgCtrl_DMSO_re1_peak_110062	328	.	14.1246	35.3853	32.865	274
chr6	148324301	148325119	sgCtrl_DMSO_re1_peak_110063	88	.	6.27759	10.9123	8.86753	622
chr6	148329121	148330398	sgCtrl_DMSO_re1_peak_110064	119	.	7.45464	14.1132	11.9767	1040
chr6	148330680	148331065	sgCtrl_DMSO_re1_peak_110065	60	.	5.10054	7.94666	6.00983	155
chr6	148336464	148337295	sgCtrl_DMSO_re1_peak_110066	60	.	5.10054	7.94666	6.00983	300
chr6	148341170	148341370	sgCtrl_DMSO_re1_peak_110067	27	.	3.53115	4.45071	2.70801	38
chr6	148341796	148343525	sgCtrl_DMSO_re1_peak_110068	1061	.	32.565	109.492	106.19	826
chr6	148345586	148345969	sgCtrl_DMSO_re1_peak_110069	42	.	4.31585	6.12467	4.27425	153
chr6	148346458	148347274	sgCtrl_DMSO_re1_peak_110070	130	.	7.84699	15.226	13.0614	281
chr6	148347554	148347796	sgCtrl_DMSO_re1_peak_110071	34	.	3.9235	5.26759	3.46752	69
chr6	148358024	148359811	sgCtrl_DMSO_re1_peak_110072	369	.	15.3016	39.5558	36.9802	371
chr6	148362957	148363430	sgCtrl_DMSO_re1_peak_110073	34	.	3.9235	5.26759	3.46752	284
chr6	148363835	148365620	sgCtrl_DMSO_re1_peak_110074	224	.	10.9858	24.8135	22.4549	720
chr6	148367386	148370012	sgCtrl_DMSO_re1_peak_110075	237	.	11.3781	26.0867	23.7064	581
chr6	148370193	148370609	sgCtrl_DMSO_re1_peak_110076	88	.	6.27759	10.9123	8.86753	266
chr6	148372725	148373614	sgCtrl_DMSO_re1_peak_110077	98	.	6.66994	11.9551	9.87833	497
chr6	148375798	148376169	sgCtrl_DMSO_re1_peak_110078	60	.	5.10054	7.94666	6.00983	195
chr6	148376343	148376768	sgCtrl_DMSO_re1_peak_110079	78	.	5.88524	9.89547	7.88457	145
chr6	148377773	148379178	sgCtrl_DMSO_re1_peak_110080	328	.	14.1246	35.3853	32.865	360
chr6	148379654	148382408	sgCtrl_DMSO_re1_peak_110081	558	.	20.4022	58.6874	55.8863	2010
chr6	148383876	148384747	sgCtrl_DMSO_re1_peak_110082	98	.	6.66994	11.9551	9.87833	206
chr6	148385488	148385775	sgCtrl_DMSO_re1_peak_110083	34	.	3.9235	5.26759	3.46752	125
chr6	148386386	148387410	sgCtrl_DMSO_re1_peak_110084	88	.	6.27759	10.9123	8.86753	582
chr6	148388338	148388960	sgCtrl_DMSO_re1_peak_110085	51	.	4.70819	7.01864	5.123	459
chr6	148392575	148393545	sgCtrl_DMSO_re1_peak_110086	88	.	6.27759	10.9123	8.86753	820
chr6	148394337	148394554	sgCtrl_DMSO_re1_peak_110087	20	.	3.1388	3.67801	2.00249	173
chr6	148400446	148400710	sgCtrl_DMSO_re1_peak_110088	34	.	3.9235	5.26759	3.46752	97
chr6	148415741	148417092	sgCtrl_DMSO_re1_peak_110089	342	.	14.5169	36.764	34.2251	842
chr6	148426879	148427079	sgCtrl_DMSO_re1_peak_110090	34	.	3.9235	5.26759	3.46752	109
chr6	148429966	148430263	sgCtrl_DMSO_re1_peak_110091	34	.	3.9235	5.26759	3.46752	130
chr6	148438692	148438916	sgCtrl_DMSO_re1_peak_110092	34	.	3.9235	5.26759	3.46752	147
chr6	148440108	148440421	sgCtrl_DMSO_re1_peak_110093	42	.	4.31585	6.12467	4.27425	156
chr6	148441185	148442305	sgCtrl_DMSO_re1_peak_110094	426	.	16.871	45.269	42.6219	511
chr6	148448443	148449213	sgCtrl_DMSO_re1_peak_110095	78	.	5.88524	9.89547	7.88457	318
chr6	148451629	148452054	sgCtrl_DMSO_re1_peak_110096	130	.	7.84699	15.226	13.0614	326
chr6	148453783	148454035	sgCtrl_DMSO_re1_peak_110097	34	.	3.9235	5.26759	3.46752	171
chr6	148457521	148457882	sgCtrl_DMSO_re1_peak_110098	42	.	4.31585	6.12467	4.27425	161
chr6	148464468	148465163	sgCtrl_DMSO_re1_peak_110099	187	.	9.80874	21.0871	18.7961	425
chr6	148465661	148465861	sgCtrl_DMSO_re1_peak_110100	13	.	2.74645	2.95425	1.36074	75
chr6	148465986	148466253	sgCtrl_DMSO_re1_peak_110101	27	.	3.53115	4.45071	2.70801	106
chr6	148466526	148466780	sgCtrl_DMSO_re1_peak_110102	20	.	3.1388	3.67801	2.00249	61
chr6	148494958	148495392	sgCtrl_DMSO_re1_peak_110103	98	.	6.66994	11.9551	9.87833	191
chr6	148497442	148498124	sgCtrl_DMSO_re1_peak_110104	78	.	5.88524	9.89547	7.88457	87
chr6	148501644	148501897	sgCtrl_DMSO_re1_peak_110105	42	.	4.31585	6.12467	4.27425	189
chr6	148502240	148502812	sgCtrl_DMSO_re1_peak_110106	98	.	6.66994	11.9551	9.87833	272
chr6	148509175	148510440	sgCtrl_DMSO_re1_peak_110107	1079	.	32.9574	111.227	107.908	846
chr6	148513539	148514029	sgCtrl_DMSO_re1_peak_110108	51	.	4.70819	7.01864	5.123	264
chr6	148520010	148520658	sgCtrl_DMSO_re1_peak_110109	301	.	13.3399	32.6638	30.1817	339
chr6	148525579	148525779	sgCtrl_DMSO_re1_peak_110110	27	.	3.53115	4.45071	2.70801	47
chr6	148528327	148528527	sgCtrl_DMSO_re1_peak_110111	42	.	4.31585	6.12467	4.27425	125
chr6	148538245	148538464	sgCtrl_DMSO_re1_peak_110112	42	.	4.31585	6.12467	4.27425	87
chr6	148550566	148550991	sgCtrl_DMSO_re1_peak_110113	42	.	4.31585	6.12467	4.27425	292
chr6	148556363	148558389	sgCtrl_DMSO_re1_peak_110114	976	.	30.6033	100.9	97.6791	1653
chr6	148558637	148558944	sgCtrl_DMSO_re1_peak_110115	69	.	5.49289	8.90631	6.93127	159
chr6	148559710	148560203	sgCtrl_DMSO_re1_peak_110116	187	.	9.80874	21.0871	18.7961	310
chr6	148566336	148566897	sgCtrl_DMSO_re1_peak_110117	130	.	7.84699	15.226	13.0614	212
chr6	148570467	148570778	sgCtrl_DMSO_re1_peak_110118	34	.	3.9235	5.26759	3.46752	143
chr6	148578100	148578648	sgCtrl_DMSO_re1_peak_110119	342	.	14.5169	36.764	34.2251	354
chr6	148596992	148597340	sgCtrl_DMSO_re1_peak_110120	51	.	4.70819	7.01864	5.123	171
chr6	148637359	148638005	sgCtrl_DMSO_re1_peak_110121	69	.	5.49289	8.90631	6.93127	333
chr6	148649047	148650001	sgCtrl_DMSO_re1_peak_110122	109	.	7.06229	13.0225	10.9153	320
chr6	148656645	148657565	sgCtrl_DMSO_re1_peak_110123	746	.	25.1104	77.6068	74.6105	600
chr6	148677461	148678587	sgCtrl_DMSO_re1_peak_110124	187	.	9.80874	21.0871	18.7961	381
chr6	148682800	148684161	sgCtrl_DMSO_re1_peak_110125	558	.	20.4022	58.6874	55.8863	372
chr6	148693821	148694334	sgCtrl_DMSO_re1_peak_110126	42	.	4.31585	6.12467	4.27425	425
chr6	148700861	148701416	sgCtrl_DMSO_re1_peak_110127	42	.	4.31585	6.12467	4.27425	264
chr6	148735949	148736406	sgCtrl_DMSO_re1_peak_110128	98	.	6.66994	11.9551	9.87833	220
chr6	148736526	148737845	sgCtrl_DMSO_re1_peak_110129	109	.	7.06229	13.0225	10.9153	599
chr6	148739040	148739421	sgCtrl_DMSO_re1_peak_110130	109	.	7.06229	13.0225	10.9153	198
chr6	148739614	148740071	sgCtrl_DMSO_re1_peak_110131	51	.	4.70819	7.01864	5.123	294
chr6	148740186	148740866	sgCtrl_DMSO_re1_peak_110132	34	.	3.9235	5.26759	3.46752	190
chr6	148745914	148747138	sgCtrl_DMSO_re1_peak_110133	328	.	14.1246	35.3853	32.865	703
chr6	148747307	148748268	sgCtrl_DMSO_re1_peak_110134	60	.	5.10054	7.94666	6.00983	370
chr6	148748452	148748769	sgCtrl_DMSO_re1_peak_110135	51	.	4.70819	7.01864	5.123	134
chr6	148757960	148759256	sgCtrl_DMSO_re1_peak_110136	1148	.	34.5268	118.215	114.829	756
chr6	148760553	148762030	sgCtrl_DMSO_re1_peak_110137	355	.	14.9093	38.1543	35.597	907
chr6	148770408	148770669	sgCtrl_DMSO_re1_peak_110138	60	.	5.10054	7.94666	6.00983	101
chr6	148775123	148775574	sgCtrl_DMSO_re1_peak_110139	60	.	5.10054	7.94666	6.00983	140
chr6	148776180	148776858	sgCtrl_DMSO_re1_peak_110140	224	.	10.9858	24.8135	22.4549	281
chr6	148778613	148779700	sgCtrl_DMSO_re1_peak_110141	176	.	9.41639	19.8781	17.6108	486
chr6	148808853	148809190	sgCtrl_DMSO_re1_peak_110142	42	.	4.31585	6.12467	4.27425	142
chr6	148817725	148818149	sgCtrl_DMSO_re1_peak_110143	51	.	4.70819	7.01864	5.123	228
chr6	148842577	148842867	sgCtrl_DMSO_re1_peak_110144	34	.	3.9235	5.26759	3.46752	94
chr6	148869662	148870058	sgCtrl_DMSO_re1_peak_110145	34	.	3.9235	5.26759	3.46752	173
chr6	148871433	148871712	sgCtrl_DMSO_re1_peak_110146	20	.	3.1388	3.67801	2.00249	40
chr6	148878748	148879198	sgCtrl_DMSO_re1_peak_110147	42	.	4.31585	6.12467	4.27425	278
chr6	148883098	148883580	sgCtrl_DMSO_re1_peak_110148	78	.	5.88524	9.89547	7.88457	340
chr6	148884407	148884762	sgCtrl_DMSO_re1_peak_110149	27	.	3.53115	4.45071	2.70801	173
chr6	148885298	148886354	sgCtrl_DMSO_re1_peak_110150	187	.	9.80874	21.0871	18.7961	469
chr6	148947658	148948508	sgCtrl_DMSO_re1_peak_110151	249	.	11.7705	27.3746	24.9732	493
chr6	148972453	148972836	sgCtrl_DMSO_re1_peak_110152	42	.	4.31585	6.12467	4.27425	189
chr6	148974068	148974933	sgCtrl_DMSO_re1_peak_110153	60	.	5.10054	7.94666	6.00983	795
chr6	148989571	148989796	sgCtrl_DMSO_re1_peak_110154	78	.	5.88524	9.89547	7.88457	65
chr6	148999447	149000643	sgCtrl_DMSO_re1_peak_110155	859	.	27.8568	89.1042	85.9965	847
chr6	149014087	149014337	sgCtrl_DMSO_re1_peak_110156	34	.	3.9235	5.26759	3.46752	138
chr6	149015807	149016371	sgCtrl_DMSO_re1_peak_110157	88	.	6.27759	10.9123	8.86753	324
chr6	149024413	149024614	sgCtrl_DMSO_re1_peak_110158	42	.	4.31585	6.12467	4.27425	33
chr6	149026520	149026873	sgCtrl_DMSO_re1_peak_110159	60	.	5.10054	7.94666	6.00983	186
chr6	149028743	149029201	sgCtrl_DMSO_re1_peak_110160	78	.	5.88524	9.89547	7.88457	259
chr6	149031865	149033019	sgCtrl_DMSO_re1_peak_110161	574	.	20.7945	60.2219	57.4043	380
chr6	149043526	149043855	sgCtrl_DMSO_re1_peak_110162	98	.	6.66994	11.9551	9.87833	160
chr6	149045425	149045838	sgCtrl_DMSO_re1_peak_110163	88	.	6.27759	10.9123	8.86753	173
chr6	149046149	149046728	sgCtrl_DMSO_re1_peak_110164	98	.	6.66994	11.9551	9.87833	361
chr6	149055630	149055877	sgCtrl_DMSO_re1_peak_110165	42	.	4.31585	6.12467	4.27425	93
chr6	149060600	149060877	sgCtrl_DMSO_re1_peak_110166	20	.	3.1388	3.67801	2.00249	184
chr6	149065657	149067021	sgCtrl_DMSO_re1_peak_110167	1414	.	40.412	145.094	141.446	645
chr6	149079900	149080370	sgCtrl_DMSO_re1_peak_110168	42	.	4.31585	6.12467	4.27425	129
chr6	149082214	149082634	sgCtrl_DMSO_re1_peak_110169	130	.	7.84699	15.226	13.0614	296
chr6	149108315	149109052	sgCtrl_DMSO_re1_peak_110170	98	.	6.66994	11.9551	9.87833	147
chr6	149111670	149112541	sgCtrl_DMSO_re1_peak_110171	60	.	5.10054	7.94666	6.00983	142
chr6	149115622	149116127	sgCtrl_DMSO_re1_peak_110172	51	.	4.70819	7.01864	5.123	135
chr6	149128650	149129103	sgCtrl_DMSO_re1_peak_110173	51	.	4.70819	7.01864	5.123	176
chr6	149129289	149130397	sgCtrl_DMSO_re1_peak_110174	574	.	20.7945	60.2219	57.4043	556
chr6	149132525	149132884	sgCtrl_DMSO_re1_peak_110175	34	.	3.9235	5.26759	3.46752	232
chr6	149151108	149151451	sgCtrl_DMSO_re1_peak_110176	27	.	3.53115	4.45071	2.70801	18
chr6	149153048	149153630	sgCtrl_DMSO_re1_peak_110177	42	.	4.31585	6.12467	4.27425	233
chr6	149164064	149164580	sgCtrl_DMSO_re1_peak_110178	42	.	4.31585	6.12467	4.27425	402
chr6	149168857	149169100	sgCtrl_DMSO_re1_peak_110179	27	.	3.53115	4.45071	2.70801	129
chr6	149190165	149190656	sgCtrl_DMSO_re1_peak_110180	98	.	6.66994	11.9551	9.87833	282
chr6	149210342	149211641	sgCtrl_DMSO_re1_peak_110181	187	.	9.80874	21.0871	18.7961	380
chr6	149212973	149213611	sgCtrl_DMSO_re1_peak_110182	78	.	5.88524	9.89547	7.88457	160
chr6	149213801	149214269	sgCtrl_DMSO_re1_peak_110183	20	.	3.1388	3.67801	2.00249	148
chr6	149217619	149217819	sgCtrl_DMSO_re1_peak_110184	42	.	4.31585	6.12467	4.27425	31
chr6	149230634	149231621	sgCtrl_DMSO_re1_peak_110185	130	.	7.84699	15.226	13.0614	270
chr6	149235207	149235734	sgCtrl_DMSO_re1_peak_110186	187	.	9.80874	21.0871	18.7961	150
chr6	149246500	149247767	sgCtrl_DMSO_re1_peak_110187	698	.	23.9333	72.7783	69.8298	380
chr6	149248620	149251198	sgCtrl_DMSO_re1_peak_110188	224	.	10.9858	24.8135	22.4549	1898
chr6	149252876	149253149	sgCtrl_DMSO_re1_peak_110189	42	.	4.31585	6.12467	4.27425	147
chr6	149254238	149254585	sgCtrl_DMSO_re1_peak_110190	78	.	5.88524	9.89547	7.88457	188
chr6	149257058	149257371	sgCtrl_DMSO_re1_peak_110191	42	.	4.31585	6.12467	4.27425	153
chr6	149258012	149258368	sgCtrl_DMSO_re1_peak_110192	34	.	3.9235	5.26759	3.46752	199
chr6	149259491	149260208	sgCtrl_DMSO_re1_peak_110193	513	.	19.2251	54.134	51.383	433
chr6	149266165	149267347	sgCtrl_DMSO_re1_peak_110194	342	.	14.5169	36.764	34.2251	650
chr6	149270742	149272612	sgCtrl_DMSO_re1_peak_110195	1044	.	32.1727	107.763	104.477	1172
chr6	149273132	149274217	sgCtrl_DMSO_re1_peak_110196	383	.	15.694	40.9683	38.3745	380
chr6	149278997	149279994	sgCtrl_DMSO_re1_peak_110197	98	.	6.66994	11.9551	9.87833	323
chr6	149284770	149284970	sgCtrl_DMSO_re1_peak_110198	34	.	3.9235	5.26759	3.46752	141
chr6	149301208	149301475	sgCtrl_DMSO_re1_peak_110199	27	.	3.53115	4.45071	2.70801	97
chr6	149316550	149318397	sgCtrl_DMSO_re1_peak_110200	1306	.	38.0579	134.221	130.68	887
chr6	149318755	149319281	sgCtrl_DMSO_re1_peak_110201	88	.	6.27759	10.9123	8.86753	342
chr6	149336065	149336324	sgCtrl_DMSO_re1_peak_110202	42	.	4.31585	6.12467	4.27425	81
chr6	149342392	149342849	sgCtrl_DMSO_re1_peak_110203	60	.	5.10054	7.94666	6.00983	280
chr6	149357882	149358170	sgCtrl_DMSO_re1_peak_110204	13	.	2.74645	2.95425	1.36074	98
chr6	149361885	149362329	sgCtrl_DMSO_re1_peak_110205	27	.	3.53115	4.45071	2.70801	129
chr6	149373431	149373806	sgCtrl_DMSO_re1_peak_110206	98	.	6.66994	11.9551	9.87833	177
chr6	149384484	149384912	sgCtrl_DMSO_re1_peak_110207	34	.	3.9235	5.26759	3.46752	259
chr6	149405881	149406485	sgCtrl_DMSO_re1_peak_110208	249	.	11.7705	27.3746	24.9732	428
chr6	149423061	149423906	sgCtrl_DMSO_re1_peak_110209	109	.	7.06229	13.0225	10.9153	254
chr6	149427629	149427937	sgCtrl_DMSO_re1_peak_110210	42	.	4.31585	6.12467	4.27425	170
chr6	149428188	149428388	sgCtrl_DMSO_re1_peak_110211	20	.	3.1388	3.67801	2.00249	130
chr6	149431736	149432437	sgCtrl_DMSO_re1_peak_110212	315	.	13.7322	34.0185	31.5171	403
chr6	149445125	149445372	sgCtrl_DMSO_re1_peak_110213	34	.	3.9235	5.26759	3.46752	72
chr6	149445734	149446084	sgCtrl_DMSO_re1_peak_110214	20	.	3.1388	3.67801	2.00249	69
chr6	149468375	149468575	sgCtrl_DMSO_re1_peak_110215	20	.	3.1388	3.67801	2.00249	102
chr6	149473512	149474099	sgCtrl_DMSO_re1_peak_110216	69	.	5.49289	8.90631	6.93127	428
chr6	149481862	149485760	sgCtrl_DMSO_re1_peak_110217	893	.	28.6415	92.4452	89.3054	1468
chr6	149514059	149514366	sgCtrl_DMSO_re1_peak_110218	88	.	6.27759	10.9123	8.86753	129
chr6	149517700	149517906	sgCtrl_DMSO_re1_peak_110219	60	.	5.10054	7.94666	6.00983	62
chr6	149544889	149546991	sgCtrl_DMSO_re1_peak_110220	1541	.	43.1585	157.97	154.194	1124
chr6	149552032	149552311	sgCtrl_DMSO_re1_peak_110221	34	.	3.9235	5.26759	3.46752	138
chr6	149560641	149561285	sgCtrl_DMSO_re1_peak_110222	88	.	6.27759	10.9123	8.86753	261
chr6	149563069	149563300	sgCtrl_DMSO_re1_peak_110223	34	.	3.9235	5.26759	3.46752	138
chr6	149563455	149563771	sgCtrl_DMSO_re1_peak_110224	42	.	4.31585	6.12467	4.27425	189
chr6	149564116	149564316	sgCtrl_DMSO_re1_peak_110225	27	.	3.53115	4.45071	2.70801	59
chr6	149565367	149567321	sgCtrl_DMSO_re1_peak_110226	1342	.	38.8426	137.828	134.252	756
chr6	149568777	149569062	sgCtrl_DMSO_re1_peak_110227	20	.	3.1388	3.67801	2.00249	125
chr6	149572727	149572927	sgCtrl_DMSO_re1_peak_110228	20	.	3.1388	3.67801	2.00249	89
chr6	149586355	149586969	sgCtrl_DMSO_re1_peak_110229	27	.	3.53115	4.45071	2.70801	121
chr6	149629034	149629455	sgCtrl_DMSO_re1_peak_110230	98	.	6.66994	11.9551	9.87833	149
chr6	149635015	149635615	sgCtrl_DMSO_re1_peak_110231	98	.	6.66994	11.9551	9.87833	198
chr6	149646848	149649555	sgCtrl_DMSO_re1_peak_110232	1306	.	38.0579	134.221	130.68	1878
chr6	149686820	149687071	sgCtrl_DMSO_re1_peak_110233	42	.	4.31585	6.12467	4.27425	127
chr6	149687791	149687991	sgCtrl_DMSO_re1_peak_110234	34	.	3.9235	5.26759	3.46752	106
chr6	149704914	149705114	sgCtrl_DMSO_re1_peak_110235	27	.	3.53115	4.45071	2.70801	108
chr6	149706299	149706675	sgCtrl_DMSO_re1_peak_110236	69	.	5.49289	8.90631	6.93127	232
chr6	149716746	149717071	sgCtrl_DMSO_re1_peak_110237	34	.	3.9235	5.26759	3.46752	136
chr6	149717198	149718679	sgCtrl_DMSO_re1_peak_110238	1342	.	38.8426	137.828	134.252	829
chr6	149723769	149724367	sgCtrl_DMSO_re1_peak_110239	212	.	10.5934	23.5555	21.219	197
chr6	149728339	149728768	sgCtrl_DMSO_re1_peak_110240	69	.	5.49289	8.90631	6.93127	179
chr6	149745766	149746848	sgCtrl_DMSO_re1_peak_110241	635	.	22.3639	66.4397	63.5561	703
chr6	149748764	149751452	sgCtrl_DMSO_re1_peak_110242	959	.	30.2109	99.1973	95.9931	1050
chr6	149752561	149753057	sgCtrl_DMSO_re1_peak_110243	130	.	7.84699	15.226	13.0614	195
chr6	149761169	149761906	sgCtrl_DMSO_re1_peak_110244	328	.	14.1246	35.3853	32.865	443
chr6	149766621	149766821	sgCtrl_DMSO_re1_peak_110245	34	.	3.9235	5.26759	3.46752	53
chr6	149767153	149767365	sgCtrl_DMSO_re1_peak_110246	34	.	3.9235	5.26759	3.46752	98
chr6	149806153	149806854	sgCtrl_DMSO_re1_peak_110247	34	.	3.9235	5.26759	3.46752	192
chr6	149815809	149816023	sgCtrl_DMSO_re1_peak_110248	27	.	3.53115	4.45071	2.70801	15
chr6	149822310	149822621	sgCtrl_DMSO_re1_peak_110249	78	.	5.88524	9.89547	7.88457	185
chr6	149831434	149831715	sgCtrl_DMSO_re1_peak_110250	34	.	3.9235	5.26759	3.46752	123
chr6	149834400	149834688	sgCtrl_DMSO_re1_peak_110251	34	.	3.9235	5.26759	3.46752	75
chr6	149840620	149840973	sgCtrl_DMSO_re1_peak_110252	42	.	4.31585	6.12467	4.27425	170
chr6	149846927	149848043	sgCtrl_DMSO_re1_peak_110253	262	.	12.1628	28.6767	26.2544	740
chr6	149854542	149854908	sgCtrl_DMSO_re1_peak_110254	51	.	4.70819	7.01864	5.123	180
chr6	149861264	149861761	sgCtrl_DMSO_re1_peak_110255	78	.	5.88524	9.89547	7.88457	177
chr6	149863241	149865382	sgCtrl_DMSO_re1_peak_110256	909	.	29.0339	94.1245	90.9687	1043
chr6	149868344	149869074	sgCtrl_DMSO_re1_peak_110257	98	.	6.66994	11.9551	9.87833	419
chr6	149884089	149884393	sgCtrl_DMSO_re1_peak_110258	42	.	4.31585	6.12467	4.27425	193
chr6	149887187	149887644	sgCtrl_DMSO_re1_peak_110259	60	.	5.10054	7.94666	6.00983	306
chr6	149888775	149889104	sgCtrl_DMSO_re1_peak_110260	109	.	7.06229	13.0225	10.9153	172
chr6	149895354	149895677	sgCtrl_DMSO_re1_peak_110261	60	.	5.10054	7.94666	6.00983	127
chr6	149895869	149897012	sgCtrl_DMSO_re1_peak_110262	212	.	10.5934	23.5555	21.219	760
chr6	149897174	149897425	sgCtrl_DMSO_re1_peak_110263	42	.	4.31585	6.12467	4.27425	60
chr6	149898133	149898333	sgCtrl_DMSO_re1_peak_110264	34	.	3.9235	5.26759	3.46752	77
chr6	149898476	149898757	sgCtrl_DMSO_re1_peak_110265	69	.	5.49289	8.90631	6.93127	117
chr6	149922677	149923868	sgCtrl_DMSO_re1_peak_110266	714	.	24.3257	74.3809	71.4165	549
chr6	149925025	149925903	sgCtrl_DMSO_re1_peak_110267	109	.	7.06229	13.0225	10.9153	601
chr6	149926139	149926841	sgCtrl_DMSO_re1_peak_110268	262	.	12.1628	28.6767	26.2544	335
chr6	149933930	149934598	sgCtrl_DMSO_re1_peak_110269	288	.	12.9475	31.3217	28.8593	482
chr6	149938153	149939150	sgCtrl_DMSO_re1_peak_110270	78	.	5.88524	9.89547	7.88457	519
chr6	149940508	149940743	sgCtrl_DMSO_re1_peak_110271	69	.	5.49289	8.90631	6.93127	112
chr6	149941071	149942580	sgCtrl_DMSO_re1_peak_110272	1113	.	33.7421	114.711	111.359	913
chr6	149961581	149961984	sgCtrl_DMSO_re1_peak_110273	187	.	9.80874	21.0871	18.7961	262
chr6	149962651	149965244	sgCtrl_DMSO_re1_peak_110274	1414	.	40.412	145.094	141.446	1111
chr6	149974774	149975428	sgCtrl_DMSO_re1_peak_110275	355	.	14.9093	38.1543	35.597	319
chr6	149985678	149985878	sgCtrl_DMSO_re1_peak_110276	34	.	3.9235	5.26759	3.46752	104
chr6	149990314	149991618	sgCtrl_DMSO_re1_peak_110277	275	.	12.5552	29.9926	27.55	713
chr6	150004364	150005834	sgCtrl_DMSO_re1_peak_110278	666	.	23.1486	69.5944	66.6781	1060
chr6	150007076	150007774	sgCtrl_DMSO_re1_peak_110279	212	.	10.5934	23.5555	21.219	348
chr6	150008572	150008954	sgCtrl_DMSO_re1_peak_110280	34	.	3.9235	5.26759	3.46752	187
chr6	150016820	150017209	sgCtrl_DMSO_re1_peak_110281	212	.	10.5934	23.5555	21.219	189
chr6	150033177	150033690	sgCtrl_DMSO_re1_peak_110282	187	.	9.80874	21.0871	18.7961	189
chr6	150052418	150052779	sgCtrl_DMSO_re1_peak_110283	27	.	3.53115	4.45071	2.70801	336
chr6	150068470	150070158	sgCtrl_DMSO_re1_peak_110284	1130	.	34.1344	116.46	113.091	909
chr6	150070284	150070521	sgCtrl_DMSO_re1_peak_110285	27	.	3.53115	4.45071	2.70801	98
chr6	150071056	150072670	sgCtrl_DMSO_re1_peak_110286	440	.	17.2634	46.7229	44.0582	1262
chr6	150079969	150080244	sgCtrl_DMSO_re1_peak_110287	27	.	3.53115	4.45071	2.70801	92
chr6	150080511	150081363	sgCtrl_DMSO_re1_peak_110288	275	.	12.5552	29.9926	27.55	349
chr6	150081704	150081904	sgCtrl_DMSO_re1_peak_110289	34	.	3.9235	5.26759	3.46752	64
chr6	150084063	150084263	sgCtrl_DMSO_re1_peak_110290	27	.	3.53115	4.45071	2.70801	47
chr6	150119003	150119629	sgCtrl_DMSO_re1_peak_110291	130	.	7.84699	15.226	13.0614	472
chr6	150141811	150144335	sgCtrl_DMSO_re1_peak_110292	152	.	8.63169	17.5136	15.2959	981
chr6	150145482	150146631	sgCtrl_DMSO_re1_peak_110293	164	.	9.02404	18.6867	16.4438	293
chr6	150149121	150149565	sgCtrl_DMSO_re1_peak_110294	88	.	6.27759	10.9123	8.86753	190
chr6	150150315	150150731	sgCtrl_DMSO_re1_peak_110295	27	.	3.53115	4.45071	2.70801	245
chr6	150152944	150153871	sgCtrl_DMSO_re1_peak_110296	237	.	11.3781	26.0867	23.7064	450
chr6	150167188	150168843	sgCtrl_DMSO_re1_peak_110297	976	.	30.6033	100.9	97.6791	1069
chr6	150169722	150170032	sgCtrl_DMSO_re1_peak_110298	27	.	3.53115	4.45071	2.70801	46
chr6	150184864	150186048	sgCtrl_DMSO_re1_peak_110299	51	.	4.70819	7.01864	5.123	450
chr6	150186428	150187013	sgCtrl_DMSO_re1_peak_110300	88	.	6.27759	10.9123	8.86753	320
chr6	150195847	150196604	sgCtrl_DMSO_re1_peak_110301	620	.	21.9716	64.8736	62.0065	325
chr6	150204698	150204898	sgCtrl_DMSO_re1_peak_110302	34	.	3.9235	5.26759	3.46752	92
chr6	150211702	150212537	sgCtrl_DMSO_re1_peak_110303	119	.	7.45464	14.1132	11.9767	263
chr6	150212803	150213169	sgCtrl_DMSO_re1_peak_110304	51	.	4.70819	7.01864	5.123	269
chr6	150238002	150239575	sgCtrl_DMSO_re1_peak_110305	411	.	16.4787	43.8252	41.1957	1028
chr6	150256459	150256880	sgCtrl_DMSO_re1_peak_110306	51	.	4.70819	7.01864	5.123	141
chr6	150272212	150272412	sgCtrl_DMSO_re1_peak_110307	20	.	3.1388	3.67801	2.00249	36
chr6	150277643	150278086	sgCtrl_DMSO_re1_peak_110308	130	.	7.84699	15.226	13.0614	128
chr6	150279918	150280305	sgCtrl_DMSO_re1_peak_110309	34	.	3.9235	5.26759	3.46752	92
chr6	150293522	150293902	sgCtrl_DMSO_re1_peak_110310	34	.	3.9235	5.26759	3.46752	226
chr6	150297345	150297690	sgCtrl_DMSO_re1_peak_110311	212	.	10.5934	23.5555	21.219	190
chr6	150302201	150302566	sgCtrl_DMSO_re1_peak_110312	51	.	4.70819	7.01864	5.123	170
chr6	150310525	150311142	sgCtrl_DMSO_re1_peak_110313	88	.	6.27759	10.9123	8.86753	325
chr6	150324115	150324771	sgCtrl_DMSO_re1_peak_110314	42	.	4.31585	6.12467	4.27425	185
chr6	150343183	150344569	sgCtrl_DMSO_re1_peak_110315	369	.	15.3016	39.5558	36.9802	742
chr6	150347889	150348539	sgCtrl_DMSO_re1_peak_110316	109	.	7.06229	13.0225	10.9153	381
chr6	150349360	150350406	sgCtrl_DMSO_re1_peak_110317	119	.	7.45464	14.1132	11.9767	488
chr6	150352116	150352720	sgCtrl_DMSO_re1_peak_110318	78	.	5.88524	9.89547	7.88457	325
chr6	150362623	150363066	sgCtrl_DMSO_re1_peak_110319	69	.	5.49289	8.90631	6.93127	134
chr6	150363579	150364040	sgCtrl_DMSO_re1_peak_110320	88	.	6.27759	10.9123	8.86753	159
chr6	150370342	150370710	sgCtrl_DMSO_re1_peak_110321	34	.	3.9235	5.26759	3.46752	198
chr6	150377401	150377640	sgCtrl_DMSO_re1_peak_110322	27	.	3.53115	4.45071	2.70801	196
chr6	150395369	150395827	sgCtrl_DMSO_re1_peak_110323	141	.	8.23934	16.3598	14.1681	177
chr6	150409721	150409970	sgCtrl_DMSO_re1_peak_110324	51	.	4.70819	7.01864	5.123	155
chr6	150417854	150418830	sgCtrl_DMSO_re1_peak_110325	212	.	10.5934	23.5555	21.219	616
chr6	150435786	150436082	sgCtrl_DMSO_re1_peak_110326	20	.	3.1388	3.67801	2.00249	111
chr6	150492475	150492816	sgCtrl_DMSO_re1_peak_110327	42	.	4.31585	6.12467	4.27425	182
chr6	150502123	150502546	sgCtrl_DMSO_re1_peak_110328	34	.	3.9235	5.26759	3.46752	76
chr6	150503351	150503839	sgCtrl_DMSO_re1_peak_110329	42	.	4.31585	6.12467	4.27425	169
chr6	150528642	150529489	sgCtrl_DMSO_re1_peak_110330	88	.	6.27759	10.9123	8.86753	298
chr6	150549096	150549311	sgCtrl_DMSO_re1_peak_110331	27	.	3.53115	4.45071	2.70801	51
chr6	150554803	150555003	sgCtrl_DMSO_re1_peak_110332	34	.	3.9235	5.26759	3.46752	72
chr6	150574523	150574871	sgCtrl_DMSO_re1_peak_110333	69	.	5.49289	8.90631	6.93127	197
chr6	150594964	150595164	sgCtrl_DMSO_re1_peak_110334	20	.	3.1388	3.67801	2.00249	36
chr6	150599416	150600134	sgCtrl_DMSO_re1_peak_110335	604	.	21.5792	63.3152	60.4646	464
chr6	150600413	150601121	sgCtrl_DMSO_re1_peak_110336	199	.	10.2011	22.3131	19.9991	466
chr6	150622839	150623793	sgCtrl_DMSO_re1_peak_110337	275	.	12.5552	29.9926	27.55	347
chr6	150641456	150641826	sgCtrl_DMSO_re1_peak_110338	51	.	4.70819	7.01864	5.123	176
chr6	150685887	150686147	sgCtrl_DMSO_re1_peak_110339	60	.	5.10054	7.94666	6.00983	109
chr6	150698453	150698793	sgCtrl_DMSO_re1_peak_110340	34	.	3.9235	5.26759	3.46752	270
chr6	150703337	150703731	sgCtrl_DMSO_re1_peak_110341	51	.	4.70819	7.01864	5.123	198
chr6	150720789	150721180	sgCtrl_DMSO_re1_peak_110342	98	.	6.66994	11.9551	9.87833	230
chr6	150723988	150724188	sgCtrl_DMSO_re1_peak_110343	27	.	3.53115	4.45071	2.70801	133
chr6	150763702	150763978	sgCtrl_DMSO_re1_peak_110344	20	.	3.1388	3.67801	2.00249	156
chr6	150775925	150776496	sgCtrl_DMSO_re1_peak_110345	51	.	4.70819	7.01864	5.123	425
chr6	150776611	150777663	sgCtrl_DMSO_re1_peak_110346	1061	.	32.565	109.492	106.19	266
chr6	150788371	150788571	sgCtrl_DMSO_re1_peak_110347	34	.	3.9235	5.26759	3.46752	61
chr6	150789748	150790259	sgCtrl_DMSO_re1_peak_110348	249	.	11.7705	27.3746	24.9732	225
chr6	150815079	150815511	sgCtrl_DMSO_re1_peak_110349	78	.	5.88524	9.89547	7.88457	197
chr6	150817601	150818236	sgCtrl_DMSO_re1_peak_110350	224	.	10.9858	24.8135	22.4549	347
chr6	150837031	150837272	sgCtrl_DMSO_re1_peak_110351	27	.	3.53115	4.45071	2.70801	174
chr6	150861665	150862345	sgCtrl_DMSO_re1_peak_110352	411	.	16.4787	43.8252	41.1957	313
chr6	150863501	150863701	sgCtrl_DMSO_re1_peak_110353	27	.	3.53115	4.45071	2.70801	74
chr6	150864526	150864771	sgCtrl_DMSO_re1_peak_110354	20	.	3.1388	3.67801	2.00249	186
chr6	150865075	150867350	sgCtrl_DMSO_re1_peak_110355	926	.	29.4262	95.8097	92.6379	505
chr6	150880338	150880599	sgCtrl_DMSO_re1_peak_110356	27	.	3.53115	4.45071	2.70801	123
chr6	150891817	150892253	sgCtrl_DMSO_re1_peak_110357	98	.	6.66994	11.9551	9.87833	206
chr6	150892854	150893107	sgCtrl_DMSO_re1_peak_110358	34	.	3.9235	5.26759	3.46752	65
chr6	150900935	150901551	sgCtrl_DMSO_re1_peak_110359	51	.	4.70819	7.01864	5.123	444
chr6	150903259	150903459	sgCtrl_DMSO_re1_peak_110360	27	.	3.53115	4.45071	2.70801	115
chr6	150905760	150906171	sgCtrl_DMSO_re1_peak_110361	78	.	5.88524	9.89547	7.88457	188
chr6	150914844	150915163	sgCtrl_DMSO_re1_peak_110362	20	.	3.1388	3.67801	2.00249	156
chr6	150924490	150924725	sgCtrl_DMSO_re1_peak_110363	27	.	3.53115	4.45071	2.70801	57
chr6	150927315	150927575	sgCtrl_DMSO_re1_peak_110364	51	.	4.70819	7.01864	5.123	185
chr6	150936971	150937493	sgCtrl_DMSO_re1_peak_110365	60	.	5.10054	7.94666	6.00983	195
chr6	150950427	150950627	sgCtrl_DMSO_re1_peak_110366	34	.	3.9235	5.26759	3.46752	135
chr6	150959678	150959977	sgCtrl_DMSO_re1_peak_110367	27	.	3.53115	4.45071	2.70801	144
chr6	150965975	150966186	sgCtrl_DMSO_re1_peak_110368	51	.	4.70819	7.01864	5.123	145
chr6	150967271	150967693	sgCtrl_DMSO_re1_peak_110369	20	.	3.1388	3.67801	2.00249	112
chr6	150987334	150987781	sgCtrl_DMSO_re1_peak_110370	51	.	4.70819	7.01864	5.123	153
chr6	150996930	150997152	sgCtrl_DMSO_re1_peak_110371	27	.	3.53115	4.45071	2.70801	120
chr6	151002555	151002793	sgCtrl_DMSO_re1_peak_110372	34	.	3.9235	5.26759	3.46752	164
chr6	151004535	151005015	sgCtrl_DMSO_re1_peak_110373	98	.	6.66994	11.9551	9.87833	295
chr6	151014326	151014577	sgCtrl_DMSO_re1_peak_110374	69	.	5.49289	8.90631	6.93127	123
chr6	151029939	151030603	sgCtrl_DMSO_re1_peak_110375	69	.	5.49289	8.90631	6.93127	183
chr6	151058339	151058539	sgCtrl_DMSO_re1_peak_110376	27	.	3.53115	4.45071	2.70801	87
chr6	151059268	151060422	sgCtrl_DMSO_re1_peak_110377	383	.	15.694	40.9683	38.3745	658
chr6	151078057	151078257	sgCtrl_DMSO_re1_peak_110378	42	.	4.31585	6.12467	4.27425	162
chr6	151085879	151086346	sgCtrl_DMSO_re1_peak_110379	27	.	3.53115	4.45071	2.70801	347
chr6	151107731	151108035	sgCtrl_DMSO_re1_peak_110380	42	.	4.31585	6.12467	4.27425	140
chr6	151109068	151109341	sgCtrl_DMSO_re1_peak_110381	42	.	4.31585	6.12467	4.27425	115
chr6	151110660	151110860	sgCtrl_DMSO_re1_peak_110382	20	.	3.1388	3.67801	2.00249	0
chr6	151111412	151111615	sgCtrl_DMSO_re1_peak_110383	27	.	3.53115	4.45071	2.70801	155
chr6	151112300	151112762	sgCtrl_DMSO_re1_peak_110384	34	.	3.9235	5.26759	3.46752	281
chr6	151118410	151118618	sgCtrl_DMSO_re1_peak_110385	34	.	3.9235	5.26759	3.46752	166
chr6	151130299	151130771	sgCtrl_DMSO_re1_peak_110386	60	.	5.10054	7.94666	6.00983	273
chr6	151180348	151180594	sgCtrl_DMSO_re1_peak_110387	69	.	5.49289	8.90631	6.93127	84
chr6	151204499	151204758	sgCtrl_DMSO_re1_peak_110388	27	.	3.53115	4.45071	2.70801	33
chr6	151206203	151206651	sgCtrl_DMSO_re1_peak_110389	78	.	5.88524	9.89547	7.88457	308
chr6	151207834	151208838	sgCtrl_DMSO_re1_peak_110390	714	.	24.3257	74.3809	71.4165	583
chr6	151209343	151209815	sgCtrl_DMSO_re1_peak_110391	60	.	5.10054	7.94666	6.00983	250
chr6	151229316	151229748	sgCtrl_DMSO_re1_peak_110392	109	.	7.06229	13.0225	10.9153	239
chr6	151289353	151289808	sgCtrl_DMSO_re1_peak_110393	42	.	4.31585	6.12467	4.27425	91
chr6	151311159	151311369	sgCtrl_DMSO_re1_peak_110394	27	.	3.53115	4.45071	2.70801	113
chr6	151324188	151324652	sgCtrl_DMSO_re1_peak_110395	119	.	7.45464	14.1132	11.9767	164
chr6	151325158	151325385	sgCtrl_DMSO_re1_peak_110396	34	.	3.9235	5.26759	3.46752	102
chr6	151325833	151326151	sgCtrl_DMSO_re1_peak_110397	20	.	3.1388	3.67801	2.00249	161
chr6	151334762	151335128	sgCtrl_DMSO_re1_peak_110398	78	.	5.88524	9.89547	7.88457	135
chr6	151348980	151349968	sgCtrl_DMSO_re1_peak_110399	88	.	6.27759	10.9123	8.86753	89
chr6	151371167	151371528	sgCtrl_DMSO_re1_peak_110400	20	.	3.1388	3.67801	2.00249	165
chr6	151380069	151381308	sgCtrl_DMSO_re1_peak_110401	262	.	12.1628	28.6767	26.2544	724
chr6	151381842	151382230	sgCtrl_DMSO_re1_peak_110402	34	.	3.9235	5.26759	3.46752	197
chr6	151388941	151392393	sgCtrl_DMSO_re1_peak_110403	2480	.	62.3836	252.931	248.091	1599
chr6	151400211	151400936	sgCtrl_DMSO_re1_peak_110404	152	.	8.63169	17.5136	15.2959	538
chr6	151406045	151406464	sgCtrl_DMSO_re1_peak_110405	78	.	5.88524	9.89547	7.88457	258
chr6	151407680	151407930	sgCtrl_DMSO_re1_peak_110406	20	.	3.1388	3.67801	2.00249	99
chr6	151412510	151413380	sgCtrl_DMSO_re1_peak_110407	176	.	9.41639	19.8781	17.6108	582
chr6	151415735	151416021	sgCtrl_DMSO_re1_peak_110408	34	.	3.9235	5.26759	3.46752	91
chr6	151430959	151431261	sgCtrl_DMSO_re1_peak_110409	51	.	4.70819	7.01864	5.123	139
chr6	151446392	151446707	sgCtrl_DMSO_re1_peak_110410	34	.	3.9235	5.26759	3.46752	154
chr6	151451050	151453310	sgCtrl_DMSO_re1_peak_110411	2761	.	67.8765	281.369	276.152	1154
chr6	151475865	151476260	sgCtrl_DMSO_re1_peak_110412	34	.	3.9235	5.26759	3.46752	51
chr6	151477216	151477557	sgCtrl_DMSO_re1_peak_110413	27	.	3.53115	4.45071	2.70801	103
chr6	151489376	151489702	sgCtrl_DMSO_re1_peak_110414	27	.	3.53115	4.45071	2.70801	153
chr6	151492878	151494796	sgCtrl_DMSO_re1_peak_110415	176	.	9.41639	19.8781	17.6108	1073
chr6	151497516	151498987	sgCtrl_DMSO_re1_peak_110416	513	.	19.2251	54.134	51.383	897
chr6	151502536	151502736	sgCtrl_DMSO_re1_peak_110417	34	.	3.9235	5.26759	3.46752	80
chr6	151512368	151512925	sgCtrl_DMSO_re1_peak_110418	249	.	11.7705	27.3746	24.9732	239
chr6	151516445	151516726	sgCtrl_DMSO_re1_peak_110419	34	.	3.9235	5.26759	3.46752	113
chr6	151551306	151551896	sgCtrl_DMSO_re1_peak_110420	98	.	6.66994	11.9551	9.87833	180
chr6	151630538	151630738	sgCtrl_DMSO_re1_peak_110421	34	.	3.9235	5.26759	3.46752	102
chr6	151675768	151676342	sgCtrl_DMSO_re1_peak_110422	69	.	5.49289	8.90631	6.93127	196
chr6	151679092	151679426	sgCtrl_DMSO_re1_peak_110423	34	.	3.9235	5.26759	3.46752	194
chr6	151681707	151682131	sgCtrl_DMSO_re1_peak_110424	20	.	3.1388	3.67801	2.00249	301
chr6	151691071	151691551	sgCtrl_DMSO_re1_peak_110425	60	.	5.10054	7.94666	6.00983	163
chr6	151722125	151722406	sgCtrl_DMSO_re1_peak_110426	13	.	2.74645	2.95425	1.36074	108
chr6	151729967	151730324	sgCtrl_DMSO_re1_peak_110427	60	.	5.10054	7.94666	6.00983	182
chr6	151749399	151749624	sgCtrl_DMSO_re1_peak_110428	27	.	3.53115	4.45071	2.70801	93
chr6	151763994	151764731	sgCtrl_DMSO_re1_peak_110429	164	.	9.02404	18.6867	16.4438	355
chr6	151765469	151765773	sgCtrl_DMSO_re1_peak_110430	27	.	3.53115	4.45071	2.70801	116
chr6	151806740	151808114	sgCtrl_DMSO_re1_peak_110431	528	.	19.6175	55.6433	52.8755	515
chr6	151847142	151847357	sgCtrl_DMSO_re1_peak_110432	42	.	4.31585	6.12467	4.27425	86
chr6	151947986	151948844	sgCtrl_DMSO_re1_peak_110433	342	.	14.5169	36.764	34.2251	484
chr6	151962357	151962742	sgCtrl_DMSO_re1_peak_110434	176	.	9.41639	19.8781	17.6108	195
chr6	151992241	151992491	sgCtrl_DMSO_re1_peak_110435	51	.	4.70819	7.01864	5.123	144
chr6	152018680	152019454	sgCtrl_DMSO_re1_peak_110436	141	.	8.23934	16.3598	14.1681	294
chr6	152049680	152049912	sgCtrl_DMSO_re1_peak_110437	69	.	5.49289	8.90631	6.93127	76
chr6	152050826	152051113	sgCtrl_DMSO_re1_peak_110438	27	.	3.53115	4.45071	2.70801	98
chr6	152094603	152095769	sgCtrl_DMSO_re1_peak_110439	876	.	28.2492	90.7717	87.6479	688
chr6	152099850	152100611	sgCtrl_DMSO_re1_peak_110440	315	.	13.7322	34.0185	31.5171	484
chr6	152206690	152206917	sgCtrl_DMSO_re1_peak_110441	27	.	3.53115	4.45071	2.70801	96
chr6	152301530	152302570	sgCtrl_DMSO_re1_peak_110442	1061	.	32.565	109.492	106.19	732
chr6	152329814	152330053	sgCtrl_DMSO_re1_peak_110443	51	.	4.70819	7.01864	5.123	101
chr6	152338482	152338932	sgCtrl_DMSO_re1_peak_110444	78	.	5.88524	9.89547	7.88457	151
chr6	152341788	152342085	sgCtrl_DMSO_re1_peak_110445	42	.	4.31585	6.12467	4.27425	192
chr6	152356641	152357090	sgCtrl_DMSO_re1_peak_110446	262	.	12.1628	28.6767	26.2544	219
chr6	152381269	152381469	sgCtrl_DMSO_re1_peak_110447	20	.	3.1388	3.67801	2.00249	69
chr6	152485723	152486032	sgCtrl_DMSO_re1_peak_110448	27	.	3.53115	4.45071	2.70801	184
chr6	152552629	152552963	sgCtrl_DMSO_re1_peak_110449	88	.	6.27759	10.9123	8.86753	138
chr6	152587369	152588186	sgCtrl_DMSO_re1_peak_110450	262	.	12.1628	28.6767	26.2544	172
chr6	152634819	152635070	sgCtrl_DMSO_re1_peak_110451	42	.	4.31585	6.12467	4.27425	73
chr6	152643000	152643393	sgCtrl_DMSO_re1_peak_110452	51	.	4.70819	7.01864	5.123	136
chr6	152750697	152751047	sgCtrl_DMSO_re1_peak_110453	69	.	5.49289	8.90631	6.93127	151
chr6	152859328	152859586	sgCtrl_DMSO_re1_peak_110454	27	.	3.53115	4.45071	2.70801	174
chr6	152863617	152864392	sgCtrl_DMSO_re1_peak_110455	212	.	10.5934	23.5555	21.219	377
chr6	152897126	152897405	sgCtrl_DMSO_re1_peak_110456	60	.	5.10054	7.94666	6.00983	114
chr6	152897528	152898988	sgCtrl_DMSO_re1_peak_110457	237	.	11.3781	26.0867	23.7064	513
chr6	152903673	152903900	sgCtrl_DMSO_re1_peak_110458	34	.	3.9235	5.26759	3.46752	94
chr6	152948132	152949033	sgCtrl_DMSO_re1_peak_110459	109	.	7.06229	13.0225	10.9153	175
chr6	152953078	152953455	sgCtrl_DMSO_re1_peak_110460	69	.	5.49289	8.90631	6.93127	116
chr6	152953571	152953784	sgCtrl_DMSO_re1_peak_110461	27	.	3.53115	4.45071	2.70801	147
chr6	152954229	152954871	sgCtrl_DMSO_re1_peak_110462	27	.	3.53115	4.45071	2.70801	397
chr6	152956058	152957014	sgCtrl_DMSO_re1_peak_110463	224	.	10.9858	24.8135	22.4549	644
chr6	152957296	152958127	sgCtrl_DMSO_re1_peak_110464	42	.	4.31585	6.12467	4.27425	292
chr6	152973733	152974378	sgCtrl_DMSO_re1_peak_110465	288	.	12.9475	31.3217	28.8593	273
chr6	152974765	152975917	sgCtrl_DMSO_re1_peak_110466	455	.	17.6557	48.1864	45.5043	674
chr6	152976929	152977150	sgCtrl_DMSO_re1_peak_110467	42	.	4.31585	6.12467	4.27425	138
chr6	152982284	152985318	sgCtrl_DMSO_re1_peak_110468	2401	.	60.8142	244.902	240.161	1134
chr6	153001762	153003660	sgCtrl_DMSO_re1_peak_110469	1271	.	37.2732	130.631	127.126	1029
chr6	153012836	153013036	sgCtrl_DMSO_re1_peak_110470	27	.	3.53115	4.45071	2.70801	89
chr6	153024107	153024830	sgCtrl_DMSO_re1_peak_110471	164	.	9.02404	18.6867	16.4438	359
chr6	153032179	153032480	sgCtrl_DMSO_re1_peak_110472	20	.	3.1388	3.67801	2.00249	165
chr6	153073561	153074328	sgCtrl_DMSO_re1_peak_110473	130	.	7.84699	15.226	13.0614	580
chr6	153084251	153084451	sgCtrl_DMSO_re1_peak_110474	34	.	3.9235	5.26759	3.46752	88
chr6	153087392	153088076	sgCtrl_DMSO_re1_peak_110475	78	.	5.88524	9.89547	7.88457	325
chr6	153091516	153091726	sgCtrl_DMSO_re1_peak_110476	42	.	4.31585	6.12467	4.27425	138
chr6	153092230	153093374	sgCtrl_DMSO_re1_peak_110477	558	.	20.4022	58.6874	55.8863	379
chr6	153096120	153096420	sgCtrl_DMSO_re1_peak_110478	88	.	6.27759	10.9123	8.86753	129
chr6	153118555	153119025	sgCtrl_DMSO_re1_peak_110479	187	.	9.80874	21.0871	18.7961	276
chr6	153131594	153131794	sgCtrl_DMSO_re1_peak_110480	34	.	3.9235	5.26759	3.46752	102
chr6	153198490	153198690	sgCtrl_DMSO_re1_peak_110481	27	.	3.53115	4.45071	2.70801	103
chr6	153231117	153231473	sgCtrl_DMSO_re1_peak_110482	98	.	6.66994	11.9551	9.87833	161
chr6	153312398	153313103	sgCtrl_DMSO_re1_peak_110483	152	.	8.63169	17.5136	15.2959	453
chr6	153411133	153411402	sgCtrl_DMSO_re1_peak_110484	42	.	4.31585	6.12467	4.27425	158
chr6	153426253	153427424	sgCtrl_DMSO_re1_peak_110485	426	.	16.871	45.269	42.6219	688
chr6	153484172	153484433	sgCtrl_DMSO_re1_peak_110486	78	.	5.88524	9.89547	7.88457	101
chr6	153503771	153503995	sgCtrl_DMSO_re1_peak_110487	34	.	3.9235	5.26759	3.46752	87
chr6	153511816	153512494	sgCtrl_DMSO_re1_peak_110488	224	.	10.9858	24.8135	22.4549	443
chr6	153596019	153596248	sgCtrl_DMSO_re1_peak_110489	34	.	3.9235	5.26759	3.46752	70
chr6	153603584	153603784	sgCtrl_DMSO_re1_peak_110490	27	.	3.53115	4.45071	2.70801	168
chr6	153786624	153786870	sgCtrl_DMSO_re1_peak_110491	27	.	3.53115	4.45071	2.70801	85
chr6	153814118	153814518	sgCtrl_DMSO_re1_peak_110492	34	.	3.9235	5.26759	3.46752	231
chr6	153858447	153859041	sgCtrl_DMSO_re1_peak_110493	383	.	15.694	40.9683	38.3745	349
chr6	153946318	153946696	sgCtrl_DMSO_re1_peak_110494	34	.	3.9235	5.26759	3.46752	194
chr6	153947986	153948347	sgCtrl_DMSO_re1_peak_110495	78	.	5.88524	9.89547	7.88457	109
chr6	153956997	153958010	sgCtrl_DMSO_re1_peak_110496	315	.	13.7322	34.0185	31.5171	672
chr6	153958915	153959484	sgCtrl_DMSO_re1_peak_110497	34	.	3.9235	5.26759	3.46752	373
chr6	153966054	153966478	sgCtrl_DMSO_re1_peak_110498	88	.	6.27759	10.9123	8.86753	98
chr6	153992033	153992233	sgCtrl_DMSO_re1_peak_110499	20	.	3.1388	3.67801	2.00249	157
chr6	154012816	154013395	sgCtrl_DMSO_re1_peak_110500	528	.	19.6175	55.6433	52.8755	208
chr6	154039327	154039991	sgCtrl_DMSO_re1_peak_110501	34	.	3.9235	5.26759	3.46752	189
chr6	154123151	154123351	sgCtrl_DMSO_re1_peak_110502	27	.	3.53115	4.45071	2.70801	79
chr6	154123521	154123885	sgCtrl_DMSO_re1_peak_110503	69	.	5.49289	8.90631	6.93127	190
chr6	154125365	154125780	sgCtrl_DMSO_re1_peak_110504	27	.	3.53115	4.45071	2.70801	67
chr6	154126122	154126794	sgCtrl_DMSO_re1_peak_110505	355	.	14.9093	38.1543	35.597	198
chr6	154134389	154134802	sgCtrl_DMSO_re1_peak_110506	27	.	3.53115	4.45071	2.70801	50
chr6	154138944	154139399	sgCtrl_DMSO_re1_peak_110507	42	.	4.31585	6.12467	4.27425	102
chr6	154139528	154140935	sgCtrl_DMSO_re1_peak_110508	397	.	16.0863	42.3915	39.7798	554
chr6	154154619	154154819	sgCtrl_DMSO_re1_peak_110509	34	.	3.9235	5.26759	3.46752	159
chr6	154155949	154156856	sgCtrl_DMSO_re1_peak_110510	315	.	13.7322	34.0185	31.5171	370
chr6	154161660	154162170	sgCtrl_DMSO_re1_peak_110511	141	.	8.23934	16.3598	14.1681	179
chr6	154162784	154163139	sgCtrl_DMSO_re1_peak_110512	27	.	3.53115	4.45071	2.70801	167
chr6	154164408	154164849	sgCtrl_DMSO_re1_peak_110513	88	.	6.27759	10.9123	8.86753	199
chr6	154165040	154166059	sgCtrl_DMSO_re1_peak_110514	411	.	16.4787	43.8252	41.1957	631
chr6	154167184	154167753	sgCtrl_DMSO_re1_peak_110515	51	.	4.70819	7.01864	5.123	281
chr6	154168803	154170511	sgCtrl_DMSO_re1_peak_110516	1113	.	33.7421	114.711	111.359	838
chr6	154202572	154202780	sgCtrl_DMSO_re1_peak_110517	42	.	4.31585	6.12467	4.27425	94
chr6	154229722	154230176	sgCtrl_DMSO_re1_peak_110518	187	.	9.80874	21.0871	18.7961	177
chr6	154232536	154232900	sgCtrl_DMSO_re1_peak_110519	34	.	3.9235	5.26759	3.46752	72
chr6	154233708	154234655	sgCtrl_DMSO_re1_peak_110520	469	.	18.0481	49.6595	46.9599	773
chr6	154239151	154239782	sgCtrl_DMSO_re1_peak_110521	69	.	5.49289	8.90631	6.93127	440
chr6	154240674	154241909	sgCtrl_DMSO_re1_peak_110522	199	.	10.2011	22.3131	19.9991	674
chr6	154246377	154247954	sgCtrl_DMSO_re1_peak_110523	88	.	6.27759	10.9123	8.86753	181
chr6	154249732	154250155	sgCtrl_DMSO_re1_peak_110524	60	.	5.10054	7.94666	6.00983	289
chr6	154252659	154253116	sgCtrl_DMSO_re1_peak_110525	98	.	6.66994	11.9551	9.87833	307
chr6	154256594	154258984	sgCtrl_DMSO_re1_peak_110526	635	.	22.3639	66.4397	63.5561	696
chr6	154261664	154261864	sgCtrl_DMSO_re1_peak_110527	42	.	4.31585	6.12467	4.27425	127
chr6	154262006	154262902	sgCtrl_DMSO_re1_peak_110528	176	.	9.41639	19.8781	17.6108	297
chr6	154267605	154268295	sgCtrl_DMSO_re1_peak_110529	42	.	4.31585	6.12467	4.27425	255
chr6	154276966	154277666	sgCtrl_DMSO_re1_peak_110530	109	.	7.06229	13.0225	10.9153	164
chr6	154277784	154278078	sgCtrl_DMSO_re1_peak_110531	42	.	4.31585	6.12467	4.27425	98
chr6	154284484	154284777	sgCtrl_DMSO_re1_peak_110532	27	.	3.53115	4.45071	2.70801	110
chr6	154301591	154303164	sgCtrl_DMSO_re1_peak_110533	843	.	27.4645	87.4428	84.3512	783
chr6	154303313	154304105	sgCtrl_DMSO_re1_peak_110534	164	.	9.02404	18.6867	16.4438	402
chr6	154306604	154307079	sgCtrl_DMSO_re1_peak_110535	69	.	5.49289	8.90631	6.93127	152
chr6	154337365	154338041	sgCtrl_DMSO_re1_peak_110536	152	.	8.63169	17.5136	15.2959	325
chr6	154343935	154344351	sgCtrl_DMSO_re1_peak_110537	119	.	7.45464	14.1132	11.9767	224
chr6	154352924	154353347	sgCtrl_DMSO_re1_peak_110538	88	.	6.27759	10.9123	8.86753	241
chr6	154354478	154355875	sgCtrl_DMSO_re1_peak_110539	1200	.	35.7038	123.508	120.071	788
chr6	154356014	154357499	sgCtrl_DMSO_re1_peak_110540	589	.	21.1869	61.7646	58.9305	898
chr6	154367390	154368554	sgCtrl_DMSO_re1_peak_110541	88	.	6.27759	10.9123	8.86753	771
chr6	154370511	154371338	sgCtrl_DMSO_re1_peak_110542	60	.	5.10054	7.94666	6.00983	255
chr6	154380663	154381044	sgCtrl_DMSO_re1_peak_110543	60	.	5.10054	7.94666	6.00983	191
chr6	154410430	154410731	sgCtrl_DMSO_re1_peak_110544	34	.	3.9235	5.26759	3.46752	193
chr6	154413686	154414890	sgCtrl_DMSO_re1_peak_110545	397	.	16.0863	42.3915	39.7798	673
chr6	154417223	154417602	sgCtrl_DMSO_re1_peak_110546	27	.	3.53115	4.45071	2.70801	190
chr6	154432611	154433207	sgCtrl_DMSO_re1_peak_110547	301	.	13.3399	32.6638	30.1817	302
chr6	154457067	154457747	sgCtrl_DMSO_re1_peak_110548	109	.	7.06229	13.0225	10.9153	137
chr6	154457898	154458098	sgCtrl_DMSO_re1_peak_110549	27	.	3.53115	4.45071	2.70801	12
chr6	154468591	154468932	sgCtrl_DMSO_re1_peak_110550	27	.	3.53115	4.45071	2.70801	182
chr6	154474921	154475121	sgCtrl_DMSO_re1_peak_110551	34	.	3.9235	5.26759	3.46752	89
chr6	154478349	154478796	sgCtrl_DMSO_re1_peak_110552	42	.	4.31585	6.12467	4.27425	117
chr6	154481591	154481864	sgCtrl_DMSO_re1_peak_110553	27	.	3.53115	4.45071	2.70801	165
chr6	154509479	154511301	sgCtrl_DMSO_re1_peak_110554	249	.	11.7705	27.3746	24.9732	997
chr6	154511416	154511623	sgCtrl_DMSO_re1_peak_110555	51	.	4.70819	7.01864	5.123	126
chr6	154516482	154516682	sgCtrl_DMSO_re1_peak_110556	34	.	3.9235	5.26759	3.46752	114
chr6	154603581	154604815	sgCtrl_DMSO_re1_peak_110557	130	.	7.84699	15.226	13.0614	736
chr6	154613227	154613786	sgCtrl_DMSO_re1_peak_110558	199	.	10.2011	22.3131	19.9991	198
chr6	154613900	154614449	sgCtrl_DMSO_re1_peak_110559	34	.	3.9235	5.26759	3.46752	124
chr6	154614764	154615035	sgCtrl_DMSO_re1_peak_110560	20	.	3.1388	3.67801	2.00249	49
chr6	154615474	154616188	sgCtrl_DMSO_re1_peak_110561	369	.	15.3016	39.5558	36.9802	358
chr6	154674035	154674324	sgCtrl_DMSO_re1_peak_110562	78	.	5.88524	9.89547	7.88457	190
chr6	154674994	154676401	sgCtrl_DMSO_re1_peak_110563	574	.	20.7945	60.2219	57.4043	792
chr6	154683851	154684762	sgCtrl_DMSO_re1_peak_110564	237	.	11.3781	26.0867	23.7064	566
chr6	154696737	154697033	sgCtrl_DMSO_re1_peak_110565	27	.	3.53115	4.45071	2.70801	171
chr6	154714056	154715161	sgCtrl_DMSO_re1_peak_110566	187	.	9.80874	21.0871	18.7961	386
chr6	154715481	154715868	sgCtrl_DMSO_re1_peak_110567	27	.	3.53115	4.45071	2.70801	74
chr6	154716894	154717121	sgCtrl_DMSO_re1_peak_110568	60	.	5.10054	7.94666	6.00983	123
chr6	154721578	154722003	sgCtrl_DMSO_re1_peak_110569	20	.	3.1388	3.67801	2.00249	117
chr6	154727461	154727892	sgCtrl_DMSO_re1_peak_110570	51	.	4.70819	7.01864	5.123	273
chr6	154731784	154732212	sgCtrl_DMSO_re1_peak_110571	27	.	3.53115	4.45071	2.70801	140
chr6	154732511	154735050	sgCtrl_DMSO_re1_peak_110572	1218	.	36.0962	125.282	121.828	1721
chr6	154736608	154736988	sgCtrl_DMSO_re1_peak_110573	60	.	5.10054	7.94666	6.00983	186
chr6	154738660	154738948	sgCtrl_DMSO_re1_peak_110574	42	.	4.31585	6.12467	4.27425	198
chr6	154747246	154747649	sgCtrl_DMSO_re1_peak_110575	42	.	4.31585	6.12467	4.27425	102
chr6	154757597	154758166	sgCtrl_DMSO_re1_peak_110576	51	.	4.70819	7.01864	5.123	534
chr6	154770640	154770979	sgCtrl_DMSO_re1_peak_110577	34	.	3.9235	5.26759	3.46752	154
chr6	154782594	154782794	sgCtrl_DMSO_re1_peak_110578	34	.	3.9235	5.26759	3.46752	165
chr6	154822977	154823316	sgCtrl_DMSO_re1_peak_110579	42	.	4.31585	6.12467	4.27425	161
chr6	154823830	154824069	sgCtrl_DMSO_re1_peak_110580	27	.	3.53115	4.45071	2.70801	49
chr6	154868102	154868460	sgCtrl_DMSO_re1_peak_110581	51	.	4.70819	7.01864	5.123	195
chr6	154885125	154885347	sgCtrl_DMSO_re1_peak_110582	34	.	3.9235	5.26759	3.46752	68
chr6	154895033	154895264	sgCtrl_DMSO_re1_peak_110583	27	.	3.53115	4.45071	2.70801	110
chr6	154916813	154917052	sgCtrl_DMSO_re1_peak_110584	42	.	4.31585	6.12467	4.27425	67
chr6	154921300	154921948	sgCtrl_DMSO_re1_peak_110585	109	.	7.06229	13.0225	10.9153	425
chr6	154923367	154923567	sgCtrl_DMSO_re1_peak_110586	27	.	3.53115	4.45071	2.70801	7
chr6	154928291	154928735	sgCtrl_DMSO_re1_peak_110587	60	.	5.10054	7.94666	6.00983	265
chr6	154951638	154952081	sgCtrl_DMSO_re1_peak_110588	78	.	5.88524	9.89547	7.88457	193
chr6	154983961	154984167	sgCtrl_DMSO_re1_peak_110589	34	.	3.9235	5.26759	3.46752	83
chr6	154986843	154987083	sgCtrl_DMSO_re1_peak_110590	42	.	4.31585	6.12467	4.27425	145
chr6	155026049	155026806	sgCtrl_DMSO_re1_peak_110591	88	.	6.27759	10.9123	8.86753	593
chr6	155032233	155032433	sgCtrl_DMSO_re1_peak_110592	20	.	3.1388	3.67801	2.00249	49
chr6	155068099	155068674	sgCtrl_DMSO_re1_peak_110593	152	.	8.63169	17.5136	15.2959	194
chr6	155077813	155078860	sgCtrl_DMSO_re1_peak_110594	164	.	9.02404	18.6867	16.4438	463
chr6	155079722	155080479	sgCtrl_DMSO_re1_peak_110595	69	.	5.49289	8.90631	6.93127	461
chr6	155083451	155083886	sgCtrl_DMSO_re1_peak_110596	51	.	4.70819	7.01864	5.123	154
chr6	155121673	155121875	sgCtrl_DMSO_re1_peak_110597	34	.	3.9235	5.26759	3.46752	134
chr6	155126909	155127403	sgCtrl_DMSO_re1_peak_110598	212	.	10.5934	23.5555	21.219	226
chr6	155152303	155152590	sgCtrl_DMSO_re1_peak_110599	34	.	3.9235	5.26759	3.46752	126
chr6	155153167	155155169	sgCtrl_DMSO_re1_peak_110600	212	.	10.5934	23.5555	21.219	1355
chr6	155155815	155156213	sgCtrl_DMSO_re1_peak_110601	42	.	4.31585	6.12467	4.27425	127
chr6	155156676	155156876	sgCtrl_DMSO_re1_peak_110602	20	.	3.1388	3.67801	2.00249	161
chr6	155157327	155157947	sgCtrl_DMSO_re1_peak_110603	60	.	5.10054	7.94666	6.00983	180
chr6	155170514	155170916	sgCtrl_DMSO_re1_peak_110604	27	.	3.53115	4.45071	2.70801	252
chr6	155171135	155171704	sgCtrl_DMSO_re1_peak_110605	543	.	20.0098	57.1611	54.3767	192
chr6	155174306	155175136	sgCtrl_DMSO_re1_peak_110606	315	.	13.7322	34.0185	31.5171	556
chr6	155177321	155177750	sgCtrl_DMSO_re1_peak_110607	60	.	5.10054	7.94666	6.00983	301
chr6	155183002	155183503	sgCtrl_DMSO_re1_peak_110608	109	.	7.06229	13.0225	10.9153	172
chr6	155185876	155186425	sgCtrl_DMSO_re1_peak_110609	88	.	6.27759	10.9123	8.86753	276
chr6	155214012	155214381	sgCtrl_DMSO_re1_peak_110610	34	.	3.9235	5.26759	3.46752	69
chr6	155216446	155216832	sgCtrl_DMSO_re1_peak_110611	42	.	4.31585	6.12467	4.27425	197
chr6	155220357	155220773	sgCtrl_DMSO_re1_peak_110612	27	.	3.53115	4.45071	2.70801	145
chr6	155223683	155225072	sgCtrl_DMSO_re1_peak_110613	224	.	10.9858	24.8135	22.4549	636
chr6	155234994	155235194	sgCtrl_DMSO_re1_peak_110614	20	.	3.1388	3.67801	2.00249	180
chr6	155248196	155248584	sgCtrl_DMSO_re1_peak_110615	51	.	4.70819	7.01864	5.123	211
chr6	155268228	155268694	sgCtrl_DMSO_re1_peak_110616	69	.	5.49289	8.90631	6.93127	190
chr6	155278570	155278913	sgCtrl_DMSO_re1_peak_110617	13	.	2.74645	2.95425	1.36074	81
chr6	155306253	155307335	sgCtrl_DMSO_re1_peak_110618	109	.	7.06229	13.0225	10.9153	755
chr6	155313547	155315786	sgCtrl_DMSO_re1_peak_110619	2620	.	65.13	267.086	262.065	1084
chr6	155319394	155319617	sgCtrl_DMSO_re1_peak_110620	20	.	3.1388	3.67801	2.00249	77
chr6	155319741	155320727	sgCtrl_DMSO_re1_peak_110621	440	.	17.2634	46.7229	44.0582	216
chr6	155327481	155327833	sgCtrl_DMSO_re1_peak_110622	78	.	5.88524	9.89547	7.88457	168
chr6	155340497	155341975	sgCtrl_DMSO_re1_peak_110623	199	.	10.2011	22.3131	19.9991	163
chr6	155372196	155372580	sgCtrl_DMSO_re1_peak_110624	51	.	4.70819	7.01864	5.123	82
chr6	155382313	155382579	sgCtrl_DMSO_re1_peak_110625	34	.	3.9235	5.26759	3.46752	136
chr6	155388638	155389846	sgCtrl_DMSO_re1_peak_110626	620	.	21.9716	64.8736	62.0065	707
chr6	155399011	155399910	sgCtrl_DMSO_re1_peak_110627	199	.	10.2011	22.3131	19.9991	577
chr6	155417937	155419279	sgCtrl_DMSO_re1_peak_110628	589	.	21.1869	61.7646	58.9305	559
chr6	155439652	155439937	sgCtrl_DMSO_re1_peak_110629	34	.	3.9235	5.26759	3.46752	145
chr6	155442469	155442761	sgCtrl_DMSO_re1_peak_110630	42	.	4.31585	6.12467	4.27425	136
chr6	155493346	155494054	sgCtrl_DMSO_re1_peak_110631	426	.	16.871	45.269	42.6219	418
chr6	155494920	155495435	sgCtrl_DMSO_re1_peak_110632	60	.	5.10054	7.94666	6.00983	325
chr6	155528871	155529632	sgCtrl_DMSO_re1_peak_110633	455	.	17.6557	48.1864	45.5043	381
chr6	155529974	155530646	sgCtrl_DMSO_re1_peak_110634	109	.	7.06229	13.0225	10.9153	354
chr6	155530826	155531026	sgCtrl_DMSO_re1_peak_110635	34	.	3.9235	5.26759	3.46752	95
chr6	155544642	155545178	sgCtrl_DMSO_re1_peak_110636	42	.	4.31585	6.12467	4.27425	81
chr6	155642704	155643084	sgCtrl_DMSO_re1_peak_110637	69	.	5.49289	8.90631	6.93127	184
chr6	155708340	155708785	sgCtrl_DMSO_re1_peak_110638	69	.	5.49289	8.90631	6.93127	273
chr6	155717335	155717615	sgCtrl_DMSO_re1_peak_110639	34	.	3.9235	5.26759	3.46752	131
chr6	155798342	155799461	sgCtrl_DMSO_re1_peak_110640	469	.	18.0481	49.6595	46.9599	592
chr6	156060019	156060483	sgCtrl_DMSO_re1_peak_110641	88	.	6.27759	10.9123	8.86753	269
chr6	156131259	156131716	sgCtrl_DMSO_re1_peak_110642	130	.	7.84699	15.226	13.0614	282
chr6	156345854	156346065	sgCtrl_DMSO_re1_peak_110643	34	.	3.9235	5.26759	3.46752	148
chr6	156416523	156416744	sgCtrl_DMSO_re1_peak_110644	34	.	3.9235	5.26759	3.46752	38
chr6	156421942	156422577	sgCtrl_DMSO_re1_peak_110645	69	.	5.49289	8.90631	6.93127	198
chr6	156459417	156459762	sgCtrl_DMSO_re1_peak_110646	51	.	4.70819	7.01864	5.123	189
chr6	156508943	156509408	sgCtrl_DMSO_re1_peak_110647	51	.	4.70819	7.01864	5.123	136
chr6	156557662	156557909	sgCtrl_DMSO_re1_peak_110648	20	.	3.1388	3.67801	2.00249	65
chr6	156564123	156564850	sgCtrl_DMSO_re1_peak_110649	199	.	10.2011	22.3131	19.9991	419
chr6	156599947	156600165	sgCtrl_DMSO_re1_peak_110650	27	.	3.53115	4.45071	2.70801	29
chr6	156618923	156619157	sgCtrl_DMSO_re1_peak_110651	27	.	3.53115	4.45071	2.70801	180
chr6	156633986	156634425	sgCtrl_DMSO_re1_peak_110652	42	.	4.31585	6.12467	4.27425	285
chr6	156637829	156638323	sgCtrl_DMSO_re1_peak_110653	60	.	5.10054	7.94666	6.00983	303
chr6	156651215	156651629	sgCtrl_DMSO_re1_peak_110654	27	.	3.53115	4.45071	2.70801	90
chr6	156686285	156687875	sgCtrl_DMSO_re1_peak_110655	513	.	19.2251	54.134	51.383	1323
chr6	156687991	156688320	sgCtrl_DMSO_re1_peak_110656	69	.	5.49289	8.90631	6.93127	160
chr6	156689588	156690215	sgCtrl_DMSO_re1_peak_110657	164	.	9.02404	18.6867	16.4438	219
chr6	156691009	156691439	sgCtrl_DMSO_re1_peak_110658	109	.	7.06229	13.0225	10.9153	169
chr6	156697176	156697847	sgCtrl_DMSO_re1_peak_110659	141	.	8.23934	16.3598	14.1681	247
chr6	156698206	156699611	sgCtrl_DMSO_re1_peak_110660	342	.	14.5169	36.764	34.2251	1045
chr6	156710124	156710465	sgCtrl_DMSO_re1_peak_110661	51	.	4.70819	7.01864	5.123	190
chr6	156717973	156718466	sgCtrl_DMSO_re1_peak_110662	34	.	3.9235	5.26759	3.46752	187
chr6	156718630	156721347	sgCtrl_DMSO_re1_peak_110663	1360	.	39.2349	139.638	136.045	1542
chr6	156731342	156731876	sgCtrl_DMSO_re1_peak_110664	69	.	5.49289	8.90631	6.93127	184
chr6	156752520	156752948	sgCtrl_DMSO_re1_peak_110665	51	.	4.70819	7.01864	5.123	264
chr6	156760616	156760845	sgCtrl_DMSO_re1_peak_110666	42	.	4.31585	6.12467	4.27425	162
chr6	156765127	156765334	sgCtrl_DMSO_re1_peak_110667	34	.	3.9235	5.26759	3.46752	112
chr6	156771169	156771419	sgCtrl_DMSO_re1_peak_110668	27	.	3.53115	4.45071	2.70801	170
chr6	156774653	156775444	sgCtrl_DMSO_re1_peak_110669	60	.	5.10054	7.94666	6.00983	650
chr6	156776346	156780825	sgCtrl_DMSO_re1_peak_110670	528	.	19.6175	55.6433	52.8755	1080
chr6	156781145	156781478	sgCtrl_DMSO_re1_peak_110671	27	.	3.53115	4.45071	2.70801	295
chr6	156791400	156791600	sgCtrl_DMSO_re1_peak_110672	27	.	3.53115	4.45071	2.70801	183
chr6	156793907	156794321	sgCtrl_DMSO_re1_peak_110673	27	.	3.53115	4.45071	2.70801	219
chr6	156797598	156797823	sgCtrl_DMSO_re1_peak_110674	51	.	4.70819	7.01864	5.123	148
chr6	156798133	156798411	sgCtrl_DMSO_re1_peak_110675	34	.	3.9235	5.26759	3.46752	96
chr6	156800773	156801448	sgCtrl_DMSO_re1_peak_110676	119	.	7.45464	14.1132	11.9767	285
chr6	156807064	156807950	sgCtrl_DMSO_re1_peak_110677	141	.	8.23934	16.3598	14.1681	192
chr6	156808464	156808679	sgCtrl_DMSO_re1_peak_110678	42	.	4.31585	6.12467	4.27425	75
chr6	156809064	156809416	sgCtrl_DMSO_re1_peak_110679	88	.	6.27759	10.9123	8.86753	196
chr6	156809784	156810026	sgCtrl_DMSO_re1_peak_110680	20	.	3.1388	3.67801	2.00249	168
chr6	156810799	156811298	sgCtrl_DMSO_re1_peak_110681	51	.	4.70819	7.01864	5.123	161
chr6	156811883	156812406	sgCtrl_DMSO_re1_peak_110682	60	.	5.10054	7.94666	6.00983	171
chr6	156814186	156814386	sgCtrl_DMSO_re1_peak_110683	20	.	3.1388	3.67801	2.00249	136
chr6	156816407	156818071	sgCtrl_DMSO_re1_peak_110684	1468	.	41.5891	150.588	146.886	1026
chr6	156819839	156820132	sgCtrl_DMSO_re1_peak_110685	60	.	5.10054	7.94666	6.00983	116
chr6	156822320	156822892	sgCtrl_DMSO_re1_peak_110686	34	.	3.9235	5.26759	3.46752	160
chr6	156826128	156826820	sgCtrl_DMSO_re1_peak_110687	51	.	4.70819	7.01864	5.123	137
chr6	156827372	156828869	sgCtrl_DMSO_re1_peak_110688	698	.	23.9333	72.7783	69.8298	1166
chr6	156839317	156839724	sgCtrl_DMSO_re1_peak_110689	27	.	3.53115	4.45071	2.70801	79
chr6	156840708	156841144	sgCtrl_DMSO_re1_peak_110690	20	.	3.1388	3.67801	2.00249	365
chr6	156842825	156843521	sgCtrl_DMSO_re1_peak_110691	98	.	6.66994	11.9551	9.87833	284
chr6	156847865	156849003	sgCtrl_DMSO_re1_peak_110692	152	.	8.63169	17.5136	15.2959	970
chr6	156849897	156850731	sgCtrl_DMSO_re1_peak_110693	69	.	5.49289	8.90631	6.93127	688
chr6	156851099	156852603	sgCtrl_DMSO_re1_peak_110694	152	.	8.63169	17.5136	15.2959	1294
chr6	156854407	156854610	sgCtrl_DMSO_re1_peak_110695	51	.	4.70819	7.01864	5.123	67
chr6	156857265	156858003	sgCtrl_DMSO_re1_peak_110696	328	.	14.1246	35.3853	32.865	355
chr6	156858910	156859269	sgCtrl_DMSO_re1_peak_110697	42	.	4.31585	6.12467	4.27425	165
chr6	156862465	156863381	sgCtrl_DMSO_re1_peak_110698	69	.	5.49289	8.90631	6.93127	740
chr6	156865273	156865637	sgCtrl_DMSO_re1_peak_110699	69	.	5.49289	8.90631	6.93127	57
chr6	156872515	156872967	sgCtrl_DMSO_re1_peak_110700	42	.	4.31585	6.12467	4.27425	318
chr6	156876277	156876540	sgCtrl_DMSO_re1_peak_110701	27	.	3.53115	4.45071	2.70801	101
chr6	156882081	156882381	sgCtrl_DMSO_re1_peak_110702	27	.	3.53115	4.45071	2.70801	153
chr6	156885789	156886172	sgCtrl_DMSO_re1_peak_110703	78	.	5.88524	9.89547	7.88457	187
chr6	156886282	156887177	sgCtrl_DMSO_re1_peak_110704	558	.	20.4022	58.6874	55.8863	188
chr6	156912289	156912823	sgCtrl_DMSO_re1_peak_110705	98	.	6.66994	11.9551	9.87833	392
chr6	156928027	156928622	sgCtrl_DMSO_re1_peak_110706	42	.	4.31585	6.12467	4.27425	443
chr6	156933273	156933580	sgCtrl_DMSO_re1_peak_110707	78	.	5.88524	9.89547	7.88457	168
chr6	156937338	156937548	sgCtrl_DMSO_re1_peak_110708	34	.	3.9235	5.26759	3.46752	98
chr6	156944794	156945056	sgCtrl_DMSO_re1_peak_110709	27	.	3.53115	4.45071	2.70801	186
chr6	156946409	156946737	sgCtrl_DMSO_re1_peak_110710	42	.	4.31585	6.12467	4.27425	192
chr6	156952672	156952908	sgCtrl_DMSO_re1_peak_110711	27	.	3.53115	4.45071	2.70801	116
chr6	156953072	156953714	sgCtrl_DMSO_re1_peak_110712	34	.	3.9235	5.26759	3.46752	354
chr6	156955741	156956432	sgCtrl_DMSO_re1_peak_110713	69	.	5.49289	8.90631	6.93127	423
chr6	156962958	156963236	sgCtrl_DMSO_re1_peak_110714	20	.	3.1388	3.67801	2.00249	155
chr6	156963641	156964478	sgCtrl_DMSO_re1_peak_110715	698	.	23.9333	72.7783	69.8298	446
chr6	156982967	156983467	sgCtrl_DMSO_re1_peak_110716	34	.	3.9235	5.26759	3.46752	177
chr6	156988238	156988609	sgCtrl_DMSO_re1_peak_110717	141	.	8.23934	16.3598	14.1681	174
chr6	156988763	156989476	sgCtrl_DMSO_re1_peak_110718	51	.	4.70819	7.01864	5.123	125
chr6	156994683	156995036	sgCtrl_DMSO_re1_peak_110719	34	.	3.9235	5.26759	3.46752	159
chr6	157012412	157012792	sgCtrl_DMSO_re1_peak_110720	51	.	4.70819	7.01864	5.123	188
chr6	157017950	157018150	sgCtrl_DMSO_re1_peak_110721	42	.	4.31585	6.12467	4.27425	88
chr6	157018807	157019945	sgCtrl_DMSO_re1_peak_110722	237	.	11.3781	26.0867	23.7064	507
chr6	157020362	157022823	sgCtrl_DMSO_re1_peak_110723	1745	.	47.4743	178.588	174.599	1221
chr6	157029717	157030105	sgCtrl_DMSO_re1_peak_110724	34	.	3.9235	5.26759	3.46752	97
chr6	157033691	157033917	sgCtrl_DMSO_re1_peak_110725	60	.	5.10054	7.94666	6.00983	148
chr6	157034453	157034871	sgCtrl_DMSO_re1_peak_110726	51	.	4.70819	7.01864	5.123	153
chr6	157036500	157036700	sgCtrl_DMSO_re1_peak_110727	27	.	3.53115	4.45071	2.70801	114
chr6	157054188	157055042	sgCtrl_DMSO_re1_peak_110728	440	.	17.2634	46.7229	44.0582	480
chr6	157062072	157062462	sgCtrl_DMSO_re1_peak_110729	34	.	3.9235	5.26759	3.46752	153
chr6	157066986	157067481	sgCtrl_DMSO_re1_peak_110730	98	.	6.66994	11.9551	9.87833	177
chr6	157068720	157069069	sgCtrl_DMSO_re1_peak_110731	34	.	3.9235	5.26759	3.46752	156
chr6	157104767	157105269	sgCtrl_DMSO_re1_peak_110732	27	.	3.53115	4.45071	2.70801	43
chr6	157108046	157108246	sgCtrl_DMSO_re1_peak_110733	42	.	4.31585	6.12467	4.27425	153
chr6	157111085	157111285	sgCtrl_DMSO_re1_peak_110734	34	.	3.9235	5.26759	3.46752	118
chr6	157120094	157120309	sgCtrl_DMSO_re1_peak_110735	27	.	3.53115	4.45071	2.70801	156
chr6	157128321	157128777	sgCtrl_DMSO_re1_peak_110736	51	.	4.70819	7.01864	5.123	247
chr6	157128995	157129518	sgCtrl_DMSO_re1_peak_110737	60	.	5.10054	7.94666	6.00983	246
chr6	157138085	157138494	sgCtrl_DMSO_re1_peak_110738	60	.	5.10054	7.94666	6.00983	107
chr6	157145349	157145741	sgCtrl_DMSO_re1_peak_110739	34	.	3.9235	5.26759	3.46752	140
chr6	157181710	157182178	sgCtrl_DMSO_re1_peak_110740	27	.	3.53115	4.45071	2.70801	413
chr6	157182617	157182817	sgCtrl_DMSO_re1_peak_110741	27	.	3.53115	4.45071	2.70801	64
chr6	157182941	157183284	sgCtrl_DMSO_re1_peak_110742	27	.	3.53115	4.45071	2.70801	111
chr6	157184208	157184634	sgCtrl_DMSO_re1_peak_110743	98	.	6.66994	11.9551	9.87833	259
chr6	157191494	157191715	sgCtrl_DMSO_re1_peak_110744	27	.	3.53115	4.45071	2.70801	190
chr6	157217527	157217782	sgCtrl_DMSO_re1_peak_110745	13	.	2.74645	2.95425	1.36074	171
chr6	157218228	157218642	sgCtrl_DMSO_re1_peak_110746	27	.	3.53115	4.45071	2.70801	122
chr6	157219046	157219757	sgCtrl_DMSO_re1_peak_110747	60	.	5.10054	7.94666	6.00983	387
chr6	157220716	157223572	sgCtrl_DMSO_re1_peak_110748	604	.	21.5792	63.3152	60.4646	774
chr6	157226990	157227465	sgCtrl_DMSO_re1_peak_110749	42	.	4.31585	6.12467	4.27425	150
chr6	157227603	157229356	sgCtrl_DMSO_re1_peak_110750	88	.	6.27759	10.9123	8.86753	278
chr6	157232468	157232735	sgCtrl_DMSO_re1_peak_110751	20	.	3.1388	3.67801	2.00249	108
chr6	157234977	157236547	sgCtrl_DMSO_re1_peak_110752	301	.	13.3399	32.6638	30.1817	801
chr6	157240286	157241112	sgCtrl_DMSO_re1_peak_110753	98	.	6.66994	11.9551	9.87833	404
chr6	157241646	157242029	sgCtrl_DMSO_re1_peak_110754	27	.	3.53115	4.45071	2.70801	130
chr6	157244169	157244656	sgCtrl_DMSO_re1_peak_110755	411	.	16.4787	43.8252	41.1957	217
chr6	157255310	157255595	sgCtrl_DMSO_re1_peak_110756	27	.	3.53115	4.45071	2.70801	74
chr6	157261106	157261329	sgCtrl_DMSO_re1_peak_110757	42	.	4.31585	6.12467	4.27425	131
chr6	157266764	157266964	sgCtrl_DMSO_re1_peak_110758	42	.	4.31585	6.12467	4.27425	50
chr6	157267131	157267863	sgCtrl_DMSO_re1_peak_110759	42	.	4.31585	6.12467	4.27425	372
chr6	157272933	157275517	sgCtrl_DMSO_re1_peak_110760	1027	.	31.7803	106.039	102.77	1797
chr6	157280948	157282584	sgCtrl_DMSO_re1_peak_110761	315	.	13.7322	34.0185	31.5171	713
chr6	157283231	157283878	sgCtrl_DMSO_re1_peak_110762	355	.	14.9093	38.1543	35.597	363
chr6	157284752	157285016	sgCtrl_DMSO_re1_peak_110763	34	.	3.9235	5.26759	3.46752	178
chr6	157285148	157285422	sgCtrl_DMSO_re1_peak_110764	27	.	3.53115	4.45071	2.70801	170
chr6	157304453	157306936	sgCtrl_DMSO_re1_peak_110765	411	.	16.4787	43.8252	41.1957	599
chr6	157310431	157311016	sgCtrl_DMSO_re1_peak_110766	176	.	9.41639	19.8781	17.6108	155
chr6	157311161	157311427	sgCtrl_DMSO_re1_peak_110767	42	.	4.31585	6.12467	4.27425	92
chr6	157311998	157313224	sgCtrl_DMSO_re1_peak_110768	224	.	10.9858	24.8135	22.4549	994
chr6	157314136	157314364	sgCtrl_DMSO_re1_peak_110769	88	.	6.27759	10.9123	8.86753	175
chr6	157314656	157315400	sgCtrl_DMSO_re1_peak_110770	164	.	9.02404	18.6867	16.4438	186
chr6	157316842	157317768	sgCtrl_DMSO_re1_peak_110771	426	.	16.871	45.269	42.6219	517
chr6	157322961	157324543	sgCtrl_DMSO_re1_peak_110772	1708	.	46.6896	174.805	170.856	450
chr6	157334741	157334941	sgCtrl_DMSO_re1_peak_110773	20	.	3.1388	3.67801	2.00249	77
chr6	157360406	157360624	sgCtrl_DMSO_re1_peak_110774	42	.	4.31585	6.12467	4.27425	180
chr6	157369245	157370177	sgCtrl_DMSO_re1_peak_110775	109	.	7.06229	13.0225	10.9153	369
chr6	157375010	157375360	sgCtrl_DMSO_re1_peak_110776	34	.	3.9235	5.26759	3.46752	155
chr6	157376368	157376568	sgCtrl_DMSO_re1_peak_110777	51	.	4.70819	7.01864	5.123	100
chr6	157376828	157377166	sgCtrl_DMSO_re1_peak_110778	78	.	5.88524	9.89547	7.88457	146
chr6	157379704	157381625	sgCtrl_DMSO_re1_peak_110779	909	.	29.0339	94.1245	90.9687	461
chr6	157381974	157382391	sgCtrl_DMSO_re1_peak_110780	141	.	8.23934	16.3598	14.1681	191
chr6	157393830	157394169	sgCtrl_DMSO_re1_peak_110781	42	.	4.31585	6.12467	4.27425	162
chr6	157406538	157407193	sgCtrl_DMSO_re1_peak_110782	98	.	6.66994	11.9551	9.87833	194
chr6	157426894	157427203	sgCtrl_DMSO_re1_peak_110783	60	.	5.10054	7.94666	6.00983	168
chr6	157438981	157439185	sgCtrl_DMSO_re1_peak_110784	42	.	4.31585	6.12467	4.27425	58
chr6	157442010	157443795	sgCtrl_DMSO_re1_peak_110785	288	.	12.9475	31.3217	28.8593	514
chr6	157447164	157447397	sgCtrl_DMSO_re1_peak_110786	20	.	3.1388	3.67801	2.00249	113
chr6	157456318	157456868	sgCtrl_DMSO_re1_peak_110787	98	.	6.66994	11.9551	9.87833	350
chr6	157459088	157459288	sgCtrl_DMSO_re1_peak_110788	20	.	3.1388	3.67801	2.00249	183
chr6	157460381	157460712	sgCtrl_DMSO_re1_peak_110789	34	.	3.9235	5.26759	3.46752	172
chr6	157461598	157462244	sgCtrl_DMSO_re1_peak_110790	152	.	8.63169	17.5136	15.2959	300
chr6	157465021	157465771	sgCtrl_DMSO_re1_peak_110791	187	.	9.80874	21.0871	18.7961	452
chr6	157465973	157466364	sgCtrl_DMSO_re1_peak_110792	60	.	5.10054	7.94666	6.00983	250
chr6	157469147	157469918	sgCtrl_DMSO_re1_peak_110793	69	.	5.49289	8.90631	6.93127	181
chr6	157479614	157480106	sgCtrl_DMSO_re1_peak_110794	78	.	5.88524	9.89547	7.88457	319
chr6	157503016	157503932	sgCtrl_DMSO_re1_peak_110795	469	.	18.0481	49.6595	46.9599	379
chr6	157514867	157515441	sgCtrl_DMSO_re1_peak_110796	224	.	10.9858	24.8135	22.4549	271
chr6	157520889	157522133	sgCtrl_DMSO_re1_peak_110797	212	.	10.5934	23.5555	21.219	805
chr6	157526920	157528101	sgCtrl_DMSO_re1_peak_110798	730	.	24.718	75.9904	73.0101	763
chr6	157529127	157529641	sgCtrl_DMSO_re1_peak_110799	98	.	6.66994	11.9551	9.87833	344
chr6	157533287	157533487	sgCtrl_DMSO_re1_peak_110800	27	.	3.53115	4.45071	2.70801	86
chr6	157535623	157536438	sgCtrl_DMSO_re1_peak_110801	275	.	12.5552	29.9926	27.55	477
chr6	157538162	157538585	sgCtrl_DMSO_re1_peak_110802	60	.	5.10054	7.94666	6.00983	122
chr6	157539197	157539713	sgCtrl_DMSO_re1_peak_110803	60	.	5.10054	7.94666	6.00983	348
chr6	157544964	157545619	sgCtrl_DMSO_re1_peak_110804	237	.	11.3781	26.0867	23.7064	287
chr6	157548780	157549450	sgCtrl_DMSO_re1_peak_110805	301	.	13.3399	32.6638	30.1817	399
chr6	157550036	157550724	sgCtrl_DMSO_re1_peak_110806	42	.	4.31585	6.12467	4.27425	259
chr6	157556538	157558365	sgCtrl_DMSO_re1_peak_110807	176	.	9.41639	19.8781	17.6108	1281
chr6	157561884	157562291	sgCtrl_DMSO_re1_peak_110808	34	.	3.9235	5.26759	3.46752	214
chr6	157597460	157598236	sgCtrl_DMSO_re1_peak_110809	60	.	5.10054	7.94666	6.00983	506
chr6	157602717	157602917	sgCtrl_DMSO_re1_peak_110810	13	.	2.74645	2.95425	1.36074	51
chr6	157612872	157613591	sgCtrl_DMSO_re1_peak_110811	98	.	6.66994	11.9551	9.87833	192
chr6	157614013	157614873	sgCtrl_DMSO_re1_peak_110812	301	.	13.3399	32.6638	30.1817	299
chr6	157615110	157615693	sgCtrl_DMSO_re1_peak_110813	88	.	6.27759	10.9123	8.86753	439
chr6	157629302	157629530	sgCtrl_DMSO_re1_peak_110814	20	.	3.1388	3.67801	2.00249	178
chr6	157630207	157630696	sgCtrl_DMSO_re1_peak_110815	27	.	3.53115	4.45071	2.70801	331
chr6	157631718	157631937	sgCtrl_DMSO_re1_peak_110816	34	.	3.9235	5.26759	3.46752	49
chr6	157636109	157636339	sgCtrl_DMSO_re1_peak_110817	42	.	4.31585	6.12467	4.27425	91
chr6	157644365	157644782	sgCtrl_DMSO_re1_peak_110818	42	.	4.31585	6.12467	4.27425	68
chr6	157647621	157647901	sgCtrl_DMSO_re1_peak_110819	27	.	3.53115	4.45071	2.70801	95
chr6	157667200	157668007	sgCtrl_DMSO_re1_peak_110820	315	.	13.7322	34.0185	31.5171	275
chr6	157670667	157671234	sgCtrl_DMSO_re1_peak_110821	78	.	5.88524	9.89547	7.88457	180
chr6	157711064	157711368	sgCtrl_DMSO_re1_peak_110822	141	.	8.23934	16.3598	14.1681	116
chr6	157711516	157711781	sgCtrl_DMSO_re1_peak_110823	34	.	3.9235	5.26759	3.46752	156
chr6	157754339	157754640	sgCtrl_DMSO_re1_peak_110824	69	.	5.49289	8.90631	6.93127	126
chr6	157756591	157757686	sgCtrl_DMSO_re1_peak_110825	224	.	10.9858	24.8135	22.4549	297
chr6	157760423	157762138	sgCtrl_DMSO_re1_peak_110826	212	.	10.5934	23.5555	21.219	956
chr6	157762629	157763156	sgCtrl_DMSO_re1_peak_110827	42	.	4.31585	6.12467	4.27425	142
chr6	157763431	157765212	sgCtrl_DMSO_re1_peak_110828	1253	.	36.8809	128.844	125.356	1103
chr6	157768336	157768667	sgCtrl_DMSO_re1_peak_110829	34	.	3.9235	5.26759	3.46752	196
chr6	157774372	157774573	sgCtrl_DMSO_re1_peak_110830	27	.	3.53115	4.45071	2.70801	135
chr6	157800576	157800983	sgCtrl_DMSO_re1_peak_110831	69	.	5.49289	8.90631	6.93127	207
chr6	157822709	157823441	sgCtrl_DMSO_re1_peak_110832	152	.	8.63169	17.5136	15.2959	539
chr6	157833716	157833970	sgCtrl_DMSO_re1_peak_110833	20	.	3.1388	3.67801	2.00249	115
chr6	157841464	157841912	sgCtrl_DMSO_re1_peak_110834	34	.	3.9235	5.26759	3.46752	287
chr6	157846112	157846607	sgCtrl_DMSO_re1_peak_110835	27	.	3.53115	4.45071	2.70801	327
chr6	157873715	157874495	sgCtrl_DMSO_re1_peak_110836	249	.	11.7705	27.3746	24.9732	304
chr6	157885444	157886025	sgCtrl_DMSO_re1_peak_110837	78	.	5.88524	9.89547	7.88457	162
chr6	157891554	157891872	sgCtrl_DMSO_re1_peak_110838	69	.	5.49289	8.90631	6.93127	145
chr6	157892366	157892943	sgCtrl_DMSO_re1_peak_110839	34	.	3.9235	5.26759	3.46752	186
chr6	157899703	157899949	sgCtrl_DMSO_re1_peak_110840	34	.	3.9235	5.26759	3.46752	166
chr6	157908576	157908911	sgCtrl_DMSO_re1_peak_110841	42	.	4.31585	6.12467	4.27425	177
chr6	157928445	157928825	sgCtrl_DMSO_re1_peak_110842	78	.	5.88524	9.89547	7.88457	183
chr6	157947092	157947600	sgCtrl_DMSO_re1_peak_110843	164	.	9.02404	18.6867	16.4438	231
chr6	157953777	157954428	sgCtrl_DMSO_re1_peak_110844	69	.	5.49289	8.90631	6.93127	523
chr6	157962387	157963564	sgCtrl_DMSO_re1_peak_110845	199	.	10.2011	22.3131	19.9991	428
chr6	157967398	157967598	sgCtrl_DMSO_re1_peak_110846	27	.	3.53115	4.45071	2.70801	87
chr6	157969030	157969487	sgCtrl_DMSO_re1_peak_110847	69	.	5.49289	8.90631	6.93127	263
chr6	157980295	157982520	sgCtrl_DMSO_re1_peak_110848	397	.	16.0863	42.3915	39.7798	1232
chr6	157990034	157990503	sgCtrl_DMSO_re1_peak_110849	27	.	3.53115	4.45071	2.70801	334
chr6	158000790	158001005	sgCtrl_DMSO_re1_peak_110850	27	.	3.53115	4.45071	2.70801	27
chr6	158002667	158003575	sgCtrl_DMSO_re1_peak_110851	42	.	4.31585	6.12467	4.27425	168
chr6	158004440	158004889	sgCtrl_DMSO_re1_peak_110852	34	.	3.9235	5.26759	3.46752	37
chr6	158008187	158009185	sgCtrl_DMSO_re1_peak_110853	51	.	4.70819	7.01864	5.123	571
chr6	158009417	158009680	sgCtrl_DMSO_re1_peak_110854	20	.	3.1388	3.67801	2.00249	90
chr6	158015059	158015309	sgCtrl_DMSO_re1_peak_110855	13	.	2.74645	2.95425	1.36074	79
chr6	158025726	158027444	sgCtrl_DMSO_re1_peak_110856	1560	.	43.5508	159.825	156.031	901
chr6	158030785	158032634	sgCtrl_DMSO_re1_peak_110857	1487	.	41.9814	152.427	148.708	841
chr6	158039318	158040960	sgCtrl_DMSO_re1_peak_110858	212	.	10.5934	23.5555	21.219	1077
chr6	158041400	158041666	sgCtrl_DMSO_re1_peak_110859	20	.	3.1388	3.67801	2.00249	159
chr6	158041828	158042038	sgCtrl_DMSO_re1_peak_110860	69	.	5.49289	8.90631	6.93127	145
chr6	158042232	158042608	sgCtrl_DMSO_re1_peak_110861	69	.	5.49289	8.90631	6.93127	178
chr6	158044147	158044435	sgCtrl_DMSO_re1_peak_110862	60	.	5.10054	7.94666	6.00983	137
chr6	158046747	158047648	sgCtrl_DMSO_re1_peak_110863	152	.	8.63169	17.5136	15.2959	313
chr6	158048463	158048898	sgCtrl_DMSO_re1_peak_110864	51	.	4.70819	7.01864	5.123	238
chr6	158056901	158057934	sgCtrl_DMSO_re1_peak_110865	794	.	26.2874	82.4959	79.4517	650
chr6	158058099	158058549	sgCtrl_DMSO_re1_peak_110866	42	.	4.31585	6.12467	4.27425	389
chr6	158060435	158060635	sgCtrl_DMSO_re1_peak_110867	42	.	4.31585	6.12467	4.27425	119
chr6	158067622	158067886	sgCtrl_DMSO_re1_peak_110868	13	.	2.74645	2.95425	1.36074	71
chr6	158071829	158072536	sgCtrl_DMSO_re1_peak_110869	212	.	10.5934	23.5555	21.219	476
chr6	158080457	158080728	sgCtrl_DMSO_re1_peak_110870	51	.	4.70819	7.01864	5.123	73
chr6	158080897	158082067	sgCtrl_DMSO_re1_peak_110871	355	.	14.9093	38.1543	35.597	768
chr6	158085702	158087690	sgCtrl_DMSO_re1_peak_110872	1432	.	40.8043	146.921	143.256	901
chr6	158091659	158092034	sgCtrl_DMSO_re1_peak_110873	69	.	5.49289	8.90631	6.93127	125
chr6	158094989	158095766	sgCtrl_DMSO_re1_peak_110874	224	.	10.9858	24.8135	22.4549	196
chr6	158109871	158110266	sgCtrl_DMSO_re1_peak_110875	60	.	5.10054	7.94666	6.00983	227
chr6	158131670	158132352	sgCtrl_DMSO_re1_peak_110876	119	.	7.45464	14.1132	11.9767	406
chr6	158143809	158144075	sgCtrl_DMSO_re1_peak_110877	42	.	4.31585	6.12467	4.27425	95
chr6	158157022	158158477	sgCtrl_DMSO_re1_peak_110878	262	.	12.1628	28.6767	26.2544	383
chr6	158159483	158159877	sgCtrl_DMSO_re1_peak_110879	69	.	5.49289	8.90631	6.93127	171
chr6	158161674	158161891	sgCtrl_DMSO_re1_peak_110880	42	.	4.31585	6.12467	4.27425	71
chr6	158162034	158162282	sgCtrl_DMSO_re1_peak_110881	34	.	3.9235	5.26759	3.46752	87
chr6	158167510	158169214	sgCtrl_DMSO_re1_peak_110882	1342	.	38.8426	137.828	134.252	914
chr6	158205256	158205708	sgCtrl_DMSO_re1_peak_110883	34	.	3.9235	5.26759	3.46752	185
chr6	158207442	158207990	sgCtrl_DMSO_re1_peak_110884	42	.	4.31585	6.12467	4.27425	191
chr6	158213958	158214626	sgCtrl_DMSO_re1_peak_110885	455	.	17.6557	48.1864	45.5043	483
chr6	158217943	158218403	sgCtrl_DMSO_re1_peak_110886	78	.	5.88524	9.89547	7.88457	78
chr6	158219102	158219745	sgCtrl_DMSO_re1_peak_110887	730	.	24.718	75.9904	73.0101	346
chr6	158220728	158221216	sgCtrl_DMSO_re1_peak_110888	212	.	10.5934	23.5555	21.219	298
chr6	158226372	158226820	sgCtrl_DMSO_re1_peak_110889	20	.	3.1388	3.67801	2.00249	259
chr6	158231575	158232361	sgCtrl_DMSO_re1_peak_110890	130	.	7.84699	15.226	13.0614	186
chr6	158232513	158233291	sgCtrl_DMSO_re1_peak_110891	130	.	7.84699	15.226	13.0614	462
chr6	158241696	158241989	sgCtrl_DMSO_re1_peak_110892	27	.	3.53115	4.45071	2.70801	132
chr6	158242142	158243190	sgCtrl_DMSO_re1_peak_110893	411	.	16.4787	43.8252	41.1957	531
chr6	158257440	158257936	sgCtrl_DMSO_re1_peak_110894	60	.	5.10054	7.94666	6.00983	306
chr6	158271154	158271484	sgCtrl_DMSO_re1_peak_110895	78	.	5.88524	9.89547	7.88457	176
chr6	158276569	158276831	sgCtrl_DMSO_re1_peak_110896	34	.	3.9235	5.26759	3.46752	76
chr6	158283790	158284005	sgCtrl_DMSO_re1_peak_110897	20	.	3.1388	3.67801	2.00249	149
chr6	158290832	158291090	sgCtrl_DMSO_re1_peak_110898	119	.	7.45464	14.1132	11.9767	115
chr6	158292095	158292339	sgCtrl_DMSO_re1_peak_110899	27	.	3.53115	4.45071	2.70801	108
chr6	158293112	158293575	sgCtrl_DMSO_re1_peak_110900	130	.	7.84699	15.226	13.0614	288
chr6	158305077	158305393	sgCtrl_DMSO_re1_peak_110901	20	.	3.1388	3.67801	2.00249	188
chr6	158313895	158315063	sgCtrl_DMSO_re1_peak_110902	498	.	18.8328	52.6335	49.8996	324
chr6	158328581	158328844	sgCtrl_DMSO_re1_peak_110903	34	.	3.9235	5.26759	3.46752	185
chr6	158350968	158351182	sgCtrl_DMSO_re1_peak_110904	27	.	3.53115	4.45071	2.70801	97
chr6	158357849	158358052	sgCtrl_DMSO_re1_peak_110905	34	.	3.9235	5.26759	3.46752	71
chr6	158361875	158362345	sgCtrl_DMSO_re1_peak_110906	42	.	4.31585	6.12467	4.27425	425
chr6	158362833	158363033	sgCtrl_DMSO_re1_peak_110907	34	.	3.9235	5.26759	3.46752	45
chr6	158372223	158372923	sgCtrl_DMSO_re1_peak_110908	141	.	8.23934	16.3598	14.1681	517
chr6	158374037	158374511	sgCtrl_DMSO_re1_peak_110909	60	.	5.10054	7.94666	6.00983	320
chr6	158386977	158387355	sgCtrl_DMSO_re1_peak_110910	27	.	3.53115	4.45071	2.70801	301
chr6	158388722	158389326	sgCtrl_DMSO_re1_peak_110911	130	.	7.84699	15.226	13.0614	155
chr6	158408506	158409971	sgCtrl_DMSO_re1_peak_110912	152	.	8.63169	17.5136	15.2959	1006
chr6	158416988	158417188	sgCtrl_DMSO_re1_peak_110913	42	.	4.31585	6.12467	4.27425	97
chr6	158417990	158418190	sgCtrl_DMSO_re1_peak_110914	34	.	3.9235	5.26759	3.46752	133
chr6	158418455	158418914	sgCtrl_DMSO_re1_peak_110915	301	.	13.3399	32.6638	30.1817	193
chr6	158435111	158435522	sgCtrl_DMSO_re1_peak_110916	51	.	4.70819	7.01864	5.123	116
chr6	158439109	158439764	sgCtrl_DMSO_re1_peak_110917	620	.	21.9716	64.8736	62.0065	370
chr6	158440006	158440625	sgCtrl_DMSO_re1_peak_110918	27	.	3.53115	4.45071	2.70801	429
chr6	158444274	158444566	sgCtrl_DMSO_re1_peak_110919	152	.	8.63169	17.5136	15.2959	113
chr6	158471302	158471834	sgCtrl_DMSO_re1_peak_110920	275	.	12.5552	29.9926	27.55	312
chr6	158475384	158476205	sgCtrl_DMSO_re1_peak_110921	315	.	13.7322	34.0185	31.5171	348
chr6	158517566	158519131	sgCtrl_DMSO_re1_peak_110922	589	.	21.1869	61.7646	58.9305	1029
chr6	158519672	158520227	sgCtrl_DMSO_re1_peak_110923	60	.	5.10054	7.94666	6.00983	402
chr6	158520800	158521439	sgCtrl_DMSO_re1_peak_110924	51	.	4.70819	7.01864	5.123	518
chr6	158531374	158531574	sgCtrl_DMSO_re1_peak_110925	42	.	4.31585	6.12467	4.27425	88
chr6	158535968	158536618	sgCtrl_DMSO_re1_peak_110926	69	.	5.49289	8.90631	6.93127	196
chr6	158558378	158558658	sgCtrl_DMSO_re1_peak_110927	20	.	3.1388	3.67801	2.00249	173
chr6	158559634	158561656	sgCtrl_DMSO_re1_peak_110928	843	.	27.4645	87.4428	84.3512	385
chr6	158563471	158563733	sgCtrl_DMSO_re1_peak_110929	34	.	3.9235	5.26759	3.46752	96
chr6	158605193	158605622	sgCtrl_DMSO_re1_peak_110930	51	.	4.70819	7.01864	5.123	274
chr6	158632320	158632834	sgCtrl_DMSO_re1_peak_110931	27	.	3.53115	4.45071	2.70801	191
chr6	158638497	158638709	sgCtrl_DMSO_re1_peak_110932	20	.	3.1388	3.67801	2.00249	50
chr6	158638982	158639182	sgCtrl_DMSO_re1_peak_110933	27	.	3.53115	4.45071	2.70801	61
chr6	158643162	158643584	sgCtrl_DMSO_re1_peak_110934	34	.	3.9235	5.26759	3.46752	19
chr6	158643794	158645560	sgCtrl_DMSO_re1_peak_110935	993	.	30.9956	102.607	99.3705	897
chr6	158646328	158646701	sgCtrl_DMSO_re1_peak_110936	20	.	3.1388	3.67801	2.00249	178
chr6	158648666	158650160	sgCtrl_DMSO_re1_peak_110937	411	.	16.4787	43.8252	41.1957	1271
chr6	158652972	158655950	sgCtrl_DMSO_re1_peak_110938	528	.	19.6175	55.6433	52.8755	796
chr6	158660217	158660651	sgCtrl_DMSO_re1_peak_110939	69	.	5.49289	8.90631	6.93127	180
chr6	158662872	158663186	sgCtrl_DMSO_re1_peak_110940	42	.	4.31585	6.12467	4.27425	143
chr6	158666474	158668133	sgCtrl_DMSO_re1_peak_110941	1200	.	35.7038	123.508	120.071	824
chr6	158686621	158687790	sgCtrl_DMSO_re1_peak_110942	187	.	9.80874	21.0871	18.7961	347
chr6	158691290	158691694	sgCtrl_DMSO_re1_peak_110943	78	.	5.88524	9.89547	7.88457	151
chr6	158701310	158702044	sgCtrl_DMSO_re1_peak_110944	34	.	3.9235	5.26759	3.46752	229
chr6	158703439	158705000	sgCtrl_DMSO_re1_peak_110945	714	.	24.3257	74.3809	71.4165	1036
chr6	158705289	158706000	sgCtrl_DMSO_re1_peak_110946	60	.	5.10054	7.94666	6.00983	322
chr6	158706445	158706648	sgCtrl_DMSO_re1_peak_110947	34	.	3.9235	5.26759	3.46752	120
chr6	158715809	158716432	sgCtrl_DMSO_re1_peak_110948	152	.	8.63169	17.5136	15.2959	438
chr6	158718586	158719210	sgCtrl_DMSO_re1_peak_110949	130	.	7.84699	15.226	13.0614	264
chr6	158719772	158721271	sgCtrl_DMSO_re1_peak_110950	909	.	29.0339	94.1245	90.9687	983
chr6	158730137	158730379	sgCtrl_DMSO_re1_peak_110951	69	.	5.49289	8.90631	6.93127	87
chr6	158737284	158738811	sgCtrl_DMSO_re1_peak_110952	528	.	19.6175	55.6433	52.8755	609
chr6	158754142	158754346	sgCtrl_DMSO_re1_peak_110953	20	.	3.1388	3.67801	2.00249	77
chr6	158758417	158758871	sgCtrl_DMSO_re1_peak_110954	42	.	4.31585	6.12467	4.27425	166
chr6	158759250	158759470	sgCtrl_DMSO_re1_peak_110955	60	.	5.10054	7.94666	6.00983	101
chr6	158759998	158761222	sgCtrl_DMSO_re1_peak_110956	60	.	5.10054	7.94666	6.00983	261
chr6	158762691	158763607	sgCtrl_DMSO_re1_peak_110957	78	.	5.88524	9.89547	7.88457	666
chr6	158765098	158765449	sgCtrl_DMSO_re1_peak_110958	34	.	3.9235	5.26759	3.46752	158
chr6	158767884	158768153	sgCtrl_DMSO_re1_peak_110959	34	.	3.9235	5.26759	3.46752	129
chr6	158768534	158768865	sgCtrl_DMSO_re1_peak_110960	34	.	3.9235	5.26759	3.46752	141
chr6	158769099	158769299	sgCtrl_DMSO_re1_peak_110961	34	.	3.9235	5.26759	3.46752	67
chr6	158770018	158770233	sgCtrl_DMSO_re1_peak_110962	34	.	3.9235	5.26759	3.46752	85
chr6	158793368	158793783	sgCtrl_DMSO_re1_peak_110963	88	.	6.27759	10.9123	8.86753	266
chr6	158794093	158794335	sgCtrl_DMSO_re1_peak_110964	34	.	3.9235	5.26759	3.46752	63
chr6	158797723	158798309	sgCtrl_DMSO_re1_peak_110965	130	.	7.84699	15.226	13.0614	149
chr6	158798533	158798762	sgCtrl_DMSO_re1_peak_110966	51	.	4.70819	7.01864	5.123	129
chr6	158800966	158801278	sgCtrl_DMSO_re1_peak_110967	51	.	4.70819	7.01864	5.123	159
chr6	158803768	158804126	sgCtrl_DMSO_re1_peak_110968	237	.	11.3781	26.0867	23.7064	117
chr6	158805827	158806247	sgCtrl_DMSO_re1_peak_110969	20	.	3.1388	3.67801	2.00249	233
chr6	158809274	158809660	sgCtrl_DMSO_re1_peak_110970	34	.	3.9235	5.26759	3.46752	123
chr6	158812768	158813512	sgCtrl_DMSO_re1_peak_110971	34	.	3.9235	5.26759	3.46752	108
chr6	158813913	158814484	sgCtrl_DMSO_re1_peak_110972	42	.	4.31585	6.12467	4.27425	410
chr6	158817088	158820071	sgCtrl_DMSO_re1_peak_110973	369	.	15.3016	39.5558	36.9802	1927
chr6	158820361	158820693	sgCtrl_DMSO_re1_peak_110974	27	.	3.53115	4.45071	2.70801	195
chr6	158822534	158822864	sgCtrl_DMSO_re1_peak_110975	20	.	3.1388	3.67801	2.00249	298
chr6	158825834	158826112	sgCtrl_DMSO_re1_peak_110976	42	.	4.31585	6.12467	4.27425	138
chr6	158835550	158835793	sgCtrl_DMSO_re1_peak_110977	34	.	3.9235	5.26759	3.46752	134
chr6	158836744	158837298	sgCtrl_DMSO_re1_peak_110978	34	.	3.9235	5.26759	3.46752	381
chr6	158839745	158840166	sgCtrl_DMSO_re1_peak_110979	34	.	3.9235	5.26759	3.46752	127
chr6	158843791	158844146	sgCtrl_DMSO_re1_peak_110980	34	.	3.9235	5.26759	3.46752	269
chr6	158849756	158850794	sgCtrl_DMSO_re1_peak_110981	275	.	12.5552	29.9926	27.55	375
chr6	158852362	158854259	sgCtrl_DMSO_re1_peak_110982	959	.	30.2109	99.1973	95.9931	1034
chr6	158858108	158858426	sgCtrl_DMSO_re1_peak_110983	42	.	4.31585	6.12467	4.27425	165
chr6	158865686	158865937	sgCtrl_DMSO_re1_peak_110984	69	.	5.49289	8.90631	6.93127	99
chr6	158867554	158868224	sgCtrl_DMSO_re1_peak_110985	34	.	3.9235	5.26759	3.46752	550
chr6	158869099	158870636	sgCtrl_DMSO_re1_peak_110986	2127	.	55.3213	217.159	212.751	966
chr6	158910513	158911517	sgCtrl_DMSO_re1_peak_110987	78	.	5.88524	9.89547	7.88457	421
chr6	158912104	158912316	sgCtrl_DMSO_re1_peak_110988	34	.	3.9235	5.26759	3.46752	130
chr6	158917600	158918101	sgCtrl_DMSO_re1_peak_110989	51	.	4.70819	7.01864	5.123	197
chr6	158921030	158921696	sgCtrl_DMSO_re1_peak_110990	543	.	20.0098	57.1611	54.3767	240
chr6	158923784	158924092	sgCtrl_DMSO_re1_peak_110991	69	.	5.49289	8.90631	6.93127	163
chr6	158938321	158938521	sgCtrl_DMSO_re1_peak_110992	13	.	2.74645	2.95425	1.36074	112
chr6	158938634	158940027	sgCtrl_DMSO_re1_peak_110993	440	.	17.2634	46.7229	44.0582	360
chr6	158954941	158955662	sgCtrl_DMSO_re1_peak_110994	176	.	9.41639	19.8781	17.6108	398
chr6	158958944	158959144	sgCtrl_DMSO_re1_peak_110995	34	.	3.9235	5.26759	3.46752	83
chr6	158970576	158970884	sgCtrl_DMSO_re1_peak_110996	34	.	3.9235	5.26759	3.46752	150
chr6	158972143	158972633	sgCtrl_DMSO_re1_peak_110997	51	.	4.70819	7.01864	5.123	291
chr6	158991347	158991704	sgCtrl_DMSO_re1_peak_110998	119	.	7.45464	14.1132	11.9767	160
chr6	158995058	158995795	sgCtrl_DMSO_re1_peak_110999	620	.	21.9716	64.8736	62.0065	492
chr6	158996965	158997329	sgCtrl_DMSO_re1_peak_111000	60	.	5.10054	7.94666	6.00983	180
chr6	158999026	159000907	sgCtrl_DMSO_re1_peak_111001	1897	.	50.6131	193.857	189.708	886
chr6	159008543	159009157	sgCtrl_DMSO_re1_peak_111002	34	.	3.9235	5.26759	3.46752	570
chr6	159013127	159013761	sgCtrl_DMSO_re1_peak_111003	98	.	6.66994	11.9551	9.87833	585
chr6	159033265	159033543	sgCtrl_DMSO_re1_peak_111004	34	.	3.9235	5.26759	3.46752	142
chr6	159038829	159040288	sgCtrl_DMSO_re1_peak_111005	810	.	26.6798	84.1385	81.0787	642
chr6	159042029	159043652	sgCtrl_DMSO_re1_peak_111006	635	.	22.3639	66.4397	63.5561	523
chr6	159044048	159044437	sgCtrl_DMSO_re1_peak_111007	224	.	10.9858	24.8135	22.4549	198
chr6	159044587	159045612	sgCtrl_DMSO_re1_peak_111008	876	.	28.2492	90.7717	87.6479	390
chr6	159045916	159046128	sgCtrl_DMSO_re1_peak_111009	51	.	4.70819	7.01864	5.123	55
chr6	159052869	159053196	sgCtrl_DMSO_re1_peak_111010	42	.	4.31585	6.12467	4.27425	106
chr6	159053856	159054247	sgCtrl_DMSO_re1_peak_111011	164	.	9.02404	18.6867	16.4438	177
chr6	159055103	159055489	sgCtrl_DMSO_re1_peak_111012	42	.	4.31585	6.12467	4.27425	178
chr6	159055644	159056884	sgCtrl_DMSO_re1_peak_111013	484	.	18.4404	51.142	48.4251	485
chr6	159063056	159063256	sgCtrl_DMSO_re1_peak_111014	27	.	3.53115	4.45071	2.70801	112
chr6	159082013	159082359	sgCtrl_DMSO_re1_peak_111015	20	.	3.1388	3.67801	2.00249	196
chr6	159083847	159084810	sgCtrl_DMSO_re1_peak_111016	224	.	10.9858	24.8135	22.4549	767
chr6	159085551	159085797	sgCtrl_DMSO_re1_peak_111017	20	.	3.1388	3.67801	2.00249	55
chr6	159092537	159093073	sgCtrl_DMSO_re1_peak_111018	469	.	18.0481	49.6595	46.9599	326
chr6	159098760	159099096	sgCtrl_DMSO_re1_peak_111019	51	.	4.70819	7.01864	5.123	151
chr6	159099760	159100089	sgCtrl_DMSO_re1_peak_111020	20	.	3.1388	3.67801	2.00249	190
chr6	159104013	159104910	sgCtrl_DMSO_re1_peak_111021	141	.	8.23934	16.3598	14.1681	397
chr6	159106592	159107816	sgCtrl_DMSO_re1_peak_111022	355	.	14.9093	38.1543	35.597	428
chr6	159109987	159110383	sgCtrl_DMSO_re1_peak_111023	69	.	5.49289	8.90631	6.93127	197
chr6	159113253	159113606	sgCtrl_DMSO_re1_peak_111024	20	.	3.1388	3.67801	2.00249	156
chr6	159114031	159114404	sgCtrl_DMSO_re1_peak_111025	60	.	5.10054	7.94666	6.00983	187
chr6	159116329	159118125	sgCtrl_DMSO_re1_peak_111026	620	.	21.9716	64.8736	62.0065	328
chr6	159118658	159121962	sgCtrl_DMSO_re1_peak_111027	498	.	18.8328	52.6335	49.8996	2901
chr6	159125879	159126293	sgCtrl_DMSO_re1_peak_111028	34	.	3.9235	5.26759	3.46752	297
chr6	159126610	159127583	sgCtrl_DMSO_re1_peak_111029	275	.	12.5552	29.9926	27.55	654
chr6	159134632	159135362	sgCtrl_DMSO_re1_peak_111030	224	.	10.9858	24.8135	22.4549	246
chr6	159151229	159151461	sgCtrl_DMSO_re1_peak_111031	60	.	5.10054	7.94666	6.00983	185
chr6	159169317	159169522	sgCtrl_DMSO_re1_peak_111032	51	.	4.70819	7.01864	5.123	134
chr6	159170094	159170454	sgCtrl_DMSO_re1_peak_111033	34	.	3.9235	5.26759	3.46752	187
chr6	159174206	159174758	sgCtrl_DMSO_re1_peak_111034	224	.	10.9858	24.8135	22.4549	197
chr6	159201283	159201797	sgCtrl_DMSO_re1_peak_111035	69	.	5.49289	8.90631	6.93127	166
chr6	159213236	159213572	sgCtrl_DMSO_re1_peak_111036	51	.	4.70819	7.01864	5.123	180
chr6	159217479	159217988	sgCtrl_DMSO_re1_peak_111037	69	.	5.49289	8.90631	6.93127	320
chr6	159252867	159253459	sgCtrl_DMSO_re1_peak_111038	164	.	9.02404	18.6867	16.4438	244
chr6	159267199	159267545	sgCtrl_DMSO_re1_peak_111039	51	.	4.70819	7.01864	5.123	151
chr6	159390481	159390681	sgCtrl_DMSO_re1_peak_111040	34	.	3.9235	5.26759	3.46752	55
chr6	159398821	159399085	sgCtrl_DMSO_re1_peak_111041	42	.	4.31585	6.12467	4.27425	167
chr6	159463412	159463612	sgCtrl_DMSO_re1_peak_111042	42	.	4.31585	6.12467	4.27425	75
chr6	159467573	159467888	sgCtrl_DMSO_re1_peak_111043	51	.	4.70819	7.01864	5.123	156
chr6	159483234	159483602	sgCtrl_DMSO_re1_peak_111044	20	.	3.1388	3.67801	2.00249	67
chr6	159506220	159506522	sgCtrl_DMSO_re1_peak_111045	27	.	3.53115	4.45071	2.70801	109
chr6	159525554	159526084	sgCtrl_DMSO_re1_peak_111046	199	.	10.2011	22.3131	19.9991	246
chr6	159532209	159532577	sgCtrl_DMSO_re1_peak_111047	27	.	3.53115	4.45071	2.70801	299
chr6	159543597	159544050	sgCtrl_DMSO_re1_peak_111048	88	.	6.27759	10.9123	8.86753	154
chr6	159608741	159609390	sgCtrl_DMSO_re1_peak_111049	69	.	5.49289	8.90631	6.93127	343
chr6	159645510	159646719	sgCtrl_DMSO_re1_peak_111050	164	.	9.02404	18.6867	16.4438	237
chr6	159646858	159647058	sgCtrl_DMSO_re1_peak_111051	27	.	3.53115	4.45071	2.70801	72
chr6	159654304	159654796	sgCtrl_DMSO_re1_peak_111052	51	.	4.70819	7.01864	5.123	372
chr6	159691210	159694678	sgCtrl_DMSO_re1_peak_111053	810	.	26.6798	84.1385	81.0787	2319
chr6	159700587	159700842	sgCtrl_DMSO_re1_peak_111054	109	.	7.06229	13.0225	10.9153	168
chr6	159701300	159701919	sgCtrl_DMSO_re1_peak_111055	141	.	8.23934	16.3598	14.1681	245
chr6	159714419	159714727	sgCtrl_DMSO_re1_peak_111056	60	.	5.10054	7.94666	6.00983	163
chr6	159716219	159717199	sgCtrl_DMSO_re1_peak_111057	843	.	27.4645	87.4428	84.3512	573
chr6	159717478	159717738	sgCtrl_DMSO_re1_peak_111058	20	.	3.1388	3.67801	2.00249	122
chr6	159726097	159728319	sgCtrl_DMSO_re1_peak_111059	1878	.	50.2207	191.936	187.808	955
chr6	159728702	159728945	sgCtrl_DMSO_re1_peak_111060	13	.	2.74645	2.95425	1.36074	155
chr6	159729603	159729988	sgCtrl_DMSO_re1_peak_111061	119	.	7.45464	14.1132	11.9767	193
chr6	159739552	159739805	sgCtrl_DMSO_re1_peak_111062	42	.	4.31585	6.12467	4.27425	91
chr6	159755109	159755504	sgCtrl_DMSO_re1_peak_111063	42	.	4.31585	6.12467	4.27425	171
chr6	159758342	159758781	sgCtrl_DMSO_re1_peak_111064	27	.	3.53115	4.45071	2.70801	356
chr6	159759569	159759991	sgCtrl_DMSO_re1_peak_111065	78	.	5.88524	9.89547	7.88457	169
chr6	159760418	159763593	sgCtrl_DMSO_re1_peak_111066	1992	.	52.5748	203.51	199.256	1842
chr6	159764060	159764321	sgCtrl_DMSO_re1_peak_111067	88	.	6.27759	10.9123	8.86753	124
chr6	159770956	159771156	sgCtrl_DMSO_re1_peak_111068	20	.	3.1388	3.67801	2.00249	33
chr6	159771569	159771826	sgCtrl_DMSO_re1_peak_111069	34	.	3.9235	5.26759	3.46752	65
chr6	159772855	159773185	sgCtrl_DMSO_re1_peak_111070	42	.	4.31585	6.12467	4.27425	105
chr6	159774730	159775553	sgCtrl_DMSO_re1_peak_111071	42	.	4.31585	6.12467	4.27425	672
chr6	159776536	159777273	sgCtrl_DMSO_re1_peak_111072	109	.	7.06229	13.0225	10.9153	423
chr6	159777645	159778542	sgCtrl_DMSO_re1_peak_111073	42	.	4.31585	6.12467	4.27425	701
chr6	159782963	159783163	sgCtrl_DMSO_re1_peak_111074	27	.	3.53115	4.45071	2.70801	80
chr6	159788333	159791772	sgCtrl_DMSO_re1_peak_111075	2802	.	68.6612	285.473	280.202	1430
chr6	159801915	159802518	sgCtrl_DMSO_re1_peak_111076	98	.	6.66994	11.9551	9.87833	352
chr6	159804784	159805301	sgCtrl_DMSO_re1_peak_111077	34	.	3.9235	5.26759	3.46752	142
chr6	159805606	159807016	sgCtrl_DMSO_re1_peak_111078	440	.	17.2634	46.7229	44.0582	670
chr6	159807172	159807869	sgCtrl_DMSO_re1_peak_111079	98	.	6.66994	11.9551	9.87833	381
chr6	159810783	159811637	sgCtrl_DMSO_re1_peak_111080	109	.	7.06229	13.0225	10.9153	276
chr6	159819408	159820917	sgCtrl_DMSO_re1_peak_111081	714	.	24.3257	74.3809	71.4165	776
chr6	159822086	159822821	sgCtrl_DMSO_re1_peak_111082	34	.	3.9235	5.26759	3.46752	154
chr6	159822963	159823210	sgCtrl_DMSO_re1_peak_111083	34	.	3.9235	5.26759	3.46752	178
chr6	159830066	159830843	sgCtrl_DMSO_re1_peak_111084	69	.	5.49289	8.90631	6.93127	124
chr6	159839023	159839271	sgCtrl_DMSO_re1_peak_111085	42	.	4.31585	6.12467	4.27425	82
chr6	159842081	159843252	sgCtrl_DMSO_re1_peak_111086	411	.	16.4787	43.8252	41.1957	623
chr6	159844915	159845369	sgCtrl_DMSO_re1_peak_111087	51	.	4.70819	7.01864	5.123	259
chr6	159852657	159853103	sgCtrl_DMSO_re1_peak_111088	69	.	5.49289	8.90631	6.93127	256
chr6	159854339	159855595	sgCtrl_DMSO_re1_peak_111089	42	.	4.31585	6.12467	4.27425	974
chr6	159861047	159861294	sgCtrl_DMSO_re1_peak_111090	51	.	4.70819	7.01864	5.123	145
chr6	159862860	159863771	sgCtrl_DMSO_re1_peak_111091	109	.	7.06229	13.0225	10.9153	644
chr6	159865688	159865957	sgCtrl_DMSO_re1_peak_111092	51	.	4.70819	7.01864	5.123	96
chr6	159880101	159880301	sgCtrl_DMSO_re1_peak_111093	34	.	3.9235	5.26759	3.46752	114
chr6	159908597	159909426	sgCtrl_DMSO_re1_peak_111094	119	.	7.45464	14.1132	11.9767	241
chr6	159916570	159916844	sgCtrl_DMSO_re1_peak_111095	34	.	3.9235	5.26759	3.46752	122
chr6	159919060	159920028	sgCtrl_DMSO_re1_peak_111096	130	.	7.84699	15.226	13.0614	748
chr6	159926639	159927390	sgCtrl_DMSO_re1_peak_111097	60	.	5.10054	7.94666	6.00983	387
chr6	159928479	159928913	sgCtrl_DMSO_re1_peak_111098	78	.	5.88524	9.89547	7.88457	186
chr6	159931308	159931664	sgCtrl_DMSO_re1_peak_111099	60	.	5.10054	7.94666	6.00983	187
chr6	159941438	159942144	sgCtrl_DMSO_re1_peak_111100	187	.	9.80874	21.0871	18.7961	407
chr6	159943902	159944315	sgCtrl_DMSO_re1_peak_111101	78	.	5.88524	9.89547	7.88457	180
chr6	159952931	159953794	sgCtrl_DMSO_re1_peak_111102	558	.	20.4022	58.6874	55.8863	483
chr6	159954260	159954467	sgCtrl_DMSO_re1_peak_111103	34	.	3.9235	5.26759	3.46752	45
chr6	159958494	159958694	sgCtrl_DMSO_re1_peak_111104	34	.	3.9235	5.26759	3.46752	130
chr6	159959058	159959753	sgCtrl_DMSO_re1_peak_111105	635	.	22.3639	66.4397	63.5561	307
chr6	159960059	159960732	sgCtrl_DMSO_re1_peak_111106	51	.	4.70819	7.01864	5.123	139
chr6	159961470	159961902	sgCtrl_DMSO_re1_peak_111107	98	.	6.66994	11.9551	9.87833	158
chr6	159966268	159966849	sgCtrl_DMSO_re1_peak_111108	176	.	9.41639	19.8781	17.6108	224
chr6	159967840	159970364	sgCtrl_DMSO_re1_peak_111109	543	.	20.0098	57.1611	54.3767	1047
chr6	159973040	159973394	sgCtrl_DMSO_re1_peak_111110	42	.	4.31585	6.12467	4.27425	174
chr6	159973681	159974699	sgCtrl_DMSO_re1_peak_111111	746	.	25.1104	77.6068	74.6105	425
chr6	159977140	159977561	sgCtrl_DMSO_re1_peak_111112	42	.	4.31585	6.12467	4.27425	16
chr6	159978341	159980306	sgCtrl_DMSO_re1_peak_111113	1165	.	34.9191	119.974	116.572	948
chr6	159980454	159980660	sgCtrl_DMSO_re1_peak_111114	27	.	3.53115	4.45071	2.70801	143
chr6	159980993	159984965	sgCtrl_DMSO_re1_peak_111115	666	.	23.1486	69.5944	66.6781	2900
chr6	159988389	159990775	sgCtrl_DMSO_re1_peak_111116	714	.	24.3257	74.3809	71.4165	1794
chr6	159991928	159992128	sgCtrl_DMSO_re1_peak_111117	20	.	3.1388	3.67801	2.00249	182
chr6	160004513	160004718	sgCtrl_DMSO_re1_peak_111118	27	.	3.53115	4.45071	2.70801	53
chr6	160028437	160028771	sgCtrl_DMSO_re1_peak_111119	42	.	4.31585	6.12467	4.27425	139
chr6	160039204	160040017	sgCtrl_DMSO_re1_peak_111120	60	.	5.10054	7.94666	6.00983	426
chr6	160041315	160042522	sgCtrl_DMSO_re1_peak_111121	51	.	4.70819	7.01864	5.123	416
chr6	160050479	160050804	sgCtrl_DMSO_re1_peak_111122	27	.	3.53115	4.45071	2.70801	188
chr6	160051353	160051804	sgCtrl_DMSO_re1_peak_111123	88	.	6.27759	10.9123	8.86753	116
chr6	160056897	160057131	sgCtrl_DMSO_re1_peak_111124	42	.	4.31585	6.12467	4.27425	187
chr6	160068576	160069859	sgCtrl_DMSO_re1_peak_111125	164	.	9.02404	18.6867	16.4438	891
chr6	160072327	160072581	sgCtrl_DMSO_re1_peak_111126	69	.	5.49289	8.90631	6.93127	118
chr6	160088120	160088607	sgCtrl_DMSO_re1_peak_111127	51	.	4.70819	7.01864	5.123	370
chr6	160100853	160101268	sgCtrl_DMSO_re1_peak_111128	20	.	3.1388	3.67801	2.00249	323
chr6	160101685	160102213	sgCtrl_DMSO_re1_peak_111129	51	.	4.70819	7.01864	5.123	102
chr6	160102900	160103652	sgCtrl_DMSO_re1_peak_111130	164	.	9.02404	18.6867	16.4438	568
chr6	160115582	160115782	sgCtrl_DMSO_re1_peak_111131	42	.	4.31585	6.12467	4.27425	101
chr6	160116336	160116876	sgCtrl_DMSO_re1_peak_111132	42	.	4.31585	6.12467	4.27425	174
chr6	160117012	160117815	sgCtrl_DMSO_re1_peak_111133	34	.	3.9235	5.26759	3.46752	633
chr6	160117926	160118701	sgCtrl_DMSO_re1_peak_111134	34	.	3.9235	5.26759	3.46752	285
chr6	160122068	160122344	sgCtrl_DMSO_re1_peak_111135	51	.	4.70819	7.01864	5.123	126
chr6	160122875	160123844	sgCtrl_DMSO_re1_peak_111136	109	.	7.06229	13.0225	10.9153	268
chr6	160124023	160124282	sgCtrl_DMSO_re1_peak_111137	34	.	3.9235	5.26759	3.46752	112
chr6	160128292	160128745	sgCtrl_DMSO_re1_peak_111138	34	.	3.9235	5.26759	3.46752	374
chr6	160129231	160129993	sgCtrl_DMSO_re1_peak_111139	34	.	3.9235	5.26759	3.46752	84
chr6	160130526	160130777	sgCtrl_DMSO_re1_peak_111140	27	.	3.53115	4.45071	2.70801	116
chr6	160135094	160135543	sgCtrl_DMSO_re1_peak_111141	42	.	4.31585	6.12467	4.27425	286
chr6	160137980	160138654	sgCtrl_DMSO_re1_peak_111142	88	.	6.27759	10.9123	8.86753	187
chr6	160138841	160139041	sgCtrl_DMSO_re1_peak_111143	27	.	3.53115	4.45071	2.70801	158
chr6	160139350	160139754	sgCtrl_DMSO_re1_peak_111144	27	.	3.53115	4.45071	2.70801	30
chr6	160160530	160160796	sgCtrl_DMSO_re1_peak_111145	69	.	5.49289	8.90631	6.93127	123
chr6	160161051	160161251	sgCtrl_DMSO_re1_peak_111146	27	.	3.53115	4.45071	2.70801	40
chr6	160162279	160162479	sgCtrl_DMSO_re1_peak_111147	20	.	3.1388	3.67801	2.00249	62
chr6	160170056	160170300	sgCtrl_DMSO_re1_peak_111148	42	.	4.31585	6.12467	4.27425	92
chr6	160178548	160178974	sgCtrl_DMSO_re1_peak_111149	69	.	5.49289	8.90631	6.93127	102
chr6	160198828	160199028	sgCtrl_DMSO_re1_peak_111150	27	.	3.53115	4.45071	2.70801	113
chr6	160239009	160239391	sgCtrl_DMSO_re1_peak_111151	34	.	3.9235	5.26759	3.46752	230
chr6	160262218	160262675	sgCtrl_DMSO_re1_peak_111152	42	.	4.31585	6.12467	4.27425	142
chr6	160292266	160292522	sgCtrl_DMSO_re1_peak_111153	60	.	5.10054	7.94666	6.00983	128
chr6	160354989	160355420	sgCtrl_DMSO_re1_peak_111154	60	.	5.10054	7.94666	6.00983	244
chr6	160400115	160400969	sgCtrl_DMSO_re1_peak_111155	288	.	12.9475	31.3217	28.8593	308
chr6	160455872	160456354	sgCtrl_DMSO_re1_peak_111156	176	.	9.41639	19.8781	17.6108	162
chr6	160457775	160458205	sgCtrl_DMSO_re1_peak_111157	88	.	6.27759	10.9123	8.86753	195
chr6	160461945	160462145	sgCtrl_DMSO_re1_peak_111158	27	.	3.53115	4.45071	2.70801	26
chr6	160462320	160463216	sgCtrl_DMSO_re1_peak_111159	543	.	20.0098	57.1611	54.3767	210
chr6	160519611	160521041	sgCtrl_DMSO_re1_peak_111160	859	.	27.8568	89.1042	85.9965	920
chr6	160533982	160534442	sgCtrl_DMSO_re1_peak_111161	60	.	5.10054	7.94666	6.00983	357
chr6	160667935	160668303	sgCtrl_DMSO_re1_peak_111162	34	.	3.9235	5.26759	3.46752	198
chr6	160678206	160678574	sgCtrl_DMSO_re1_peak_111163	88	.	6.27759	10.9123	8.86753	199
chr6	160692294	160692684	sgCtrl_DMSO_re1_peak_111164	98	.	6.66994	11.9551	9.87833	187
chr6	160731088	160731328	sgCtrl_DMSO_re1_peak_111165	42	.	4.31585	6.12467	4.27425	98
chr6	160733001	160733450	sgCtrl_DMSO_re1_peak_111166	130	.	7.84699	15.226	13.0614	193
chr6	160741929	160742433	sgCtrl_DMSO_re1_peak_111167	69	.	5.49289	8.90631	6.93127	355
chr6	160750272	160750607	sgCtrl_DMSO_re1_peak_111168	69	.	5.49289	8.90631	6.93127	148
chr6	160767320	160767771	sgCtrl_DMSO_re1_peak_111169	51	.	4.70819	7.01864	5.123	116
chr6	160775484	160775921	sgCtrl_DMSO_re1_peak_111170	42	.	4.31585	6.12467	4.27425	275
chr6	160790112	160790656	sgCtrl_DMSO_re1_peak_111171	109	.	7.06229	13.0225	10.9153	160
chr6	160930724	160931103	sgCtrl_DMSO_re1_peak_111172	176	.	9.41639	19.8781	17.6108	184
chr6	160931464	160932336	sgCtrl_DMSO_re1_peak_111173	51	.	4.70819	7.01864	5.123	515
chr6	160934228	160934576	sgCtrl_DMSO_re1_peak_111174	51	.	4.70819	7.01864	5.123	177
chr6	160942355	160942674	sgCtrl_DMSO_re1_peak_111175	20	.	3.1388	3.67801	2.00249	197
chr6	160967459	160968080	sgCtrl_DMSO_re1_peak_111176	51	.	4.70819	7.01864	5.123	452
chr6	160972045	160972354	sgCtrl_DMSO_re1_peak_111177	27	.	3.53115	4.45071	2.70801	139
chr6	160978382	160978701	sgCtrl_DMSO_re1_peak_111178	34	.	3.9235	5.26759	3.46752	169
chr6	160979056	160979386	sgCtrl_DMSO_re1_peak_111179	27	.	3.53115	4.45071	2.70801	97
chr6	160986448	160987340	sgCtrl_DMSO_re1_peak_111180	315	.	13.7322	34.0185	31.5171	585
chr6	160990759	160991014	sgCtrl_DMSO_re1_peak_111181	42	.	4.31585	6.12467	4.27425	104
chr6	160991150	160993229	sgCtrl_DMSO_re1_peak_111182	926	.	29.4262	95.8097	92.6379	410
chr6	161013712	161014084	sgCtrl_DMSO_re1_peak_111183	88	.	6.27759	10.9123	8.86753	194
chr6	161034711	161035500	sgCtrl_DMSO_re1_peak_111184	119	.	7.45464	14.1132	11.9767	593
chr6	161044791	161045006	sgCtrl_DMSO_re1_peak_111185	34	.	3.9235	5.26759	3.46752	129
chr6	161064927	161065272	sgCtrl_DMSO_re1_peak_111186	42	.	4.31585	6.12467	4.27425	198
chr6	161069471	161069790	sgCtrl_DMSO_re1_peak_111187	69	.	5.49289	8.90631	6.93127	134
chr6	161077916	161078587	sgCtrl_DMSO_re1_peak_111188	88	.	6.27759	10.9123	8.86753	165
chr6	161080105	161080305	sgCtrl_DMSO_re1_peak_111189	27	.	3.53115	4.45071	2.70801	156
chr6	161103886	161104148	sgCtrl_DMSO_re1_peak_111190	27	.	3.53115	4.45071	2.70801	80
chr6	161108873	161109400	sgCtrl_DMSO_re1_peak_111191	42	.	4.31585	6.12467	4.27425	206
chr6	161117180	161117681	sgCtrl_DMSO_re1_peak_111192	78	.	5.88524	9.89547	7.88457	336
chr6	161134814	161135045	sgCtrl_DMSO_re1_peak_111193	27	.	3.53115	4.45071	2.70801	33
chr6	161135684	161135884	sgCtrl_DMSO_re1_peak_111194	27	.	3.53115	4.45071	2.70801	161
chr6	161136233	161136732	sgCtrl_DMSO_re1_peak_111195	262	.	12.1628	28.6767	26.2544	176
chr6	161136907	161137255	sgCtrl_DMSO_re1_peak_111196	34	.	3.9235	5.26759	3.46752	153
chr6	161137505	161137705	sgCtrl_DMSO_re1_peak_111197	34	.	3.9235	5.26759	3.46752	111
chr6	161139674	161140792	sgCtrl_DMSO_re1_peak_111198	119	.	7.45464	14.1132	11.9767	317
chr6	161141125	161141325	sgCtrl_DMSO_re1_peak_111199	34	.	3.9235	5.26759	3.46752	125
chr6	161142557	161142757	sgCtrl_DMSO_re1_peak_111200	42	.	4.31585	6.12467	4.27425	113
chr6	161143083	161143512	sgCtrl_DMSO_re1_peak_111201	51	.	4.70819	7.01864	5.123	263
chr6	161144231	161144457	sgCtrl_DMSO_re1_peak_111202	42	.	4.31585	6.12467	4.27425	108
chr6	161150640	161151559	sgCtrl_DMSO_re1_peak_111203	69	.	5.49289	8.90631	6.93127	764
chr6	161151857	161152223	sgCtrl_DMSO_re1_peak_111204	60	.	5.10054	7.94666	6.00983	190
chr6	161152780	161154198	sgCtrl_DMSO_re1_peak_111205	119	.	7.45464	14.1132	11.9767	434
chr6	161154342	161154588	sgCtrl_DMSO_re1_peak_111206	34	.	3.9235	5.26759	3.46752	67
chr6	161169751	161171151	sgCtrl_DMSO_re1_peak_111207	1148	.	34.5268	118.215	114.829	738
chr6	161186368	161186881	sgCtrl_DMSO_re1_peak_111208	130	.	7.84699	15.226	13.0614	282
chr6	161195475	161195842	sgCtrl_DMSO_re1_peak_111209	51	.	4.70819	7.01864	5.123	170
chr6	161197674	161198736	sgCtrl_DMSO_re1_peak_111210	141	.	8.23934	16.3598	14.1681	710
chr6	161199871	161200251	sgCtrl_DMSO_re1_peak_111211	51	.	4.70819	7.01864	5.123	56
chr6	161215226	161215506	sgCtrl_DMSO_re1_peak_111212	27	.	3.53115	4.45071	2.70801	50
chr6	161216185	161216853	sgCtrl_DMSO_re1_peak_111213	78	.	5.88524	9.89547	7.88457	544
chr6	161217195	161217435	sgCtrl_DMSO_re1_peak_111214	78	.	5.88524	9.89547	7.88457	92
chr6	161217604	161218103	sgCtrl_DMSO_re1_peak_111215	20	.	3.1388	3.67801	2.00249	376
chr6	161220523	161220824	sgCtrl_DMSO_re1_peak_111216	42	.	4.31585	6.12467	4.27425	127
chr6	161223532	161223964	sgCtrl_DMSO_re1_peak_111217	27	.	3.53115	4.45071	2.70801	97
chr6	161226193	161226751	sgCtrl_DMSO_re1_peak_111218	51	.	4.70819	7.01864	5.123	216
chr6	161228853	161229607	sgCtrl_DMSO_re1_peak_111219	426	.	16.871	45.269	42.6219	357
chr6	161240554	161240785	sgCtrl_DMSO_re1_peak_111220	34	.	3.9235	5.26759	3.46752	121
chr6	161242316	161243904	sgCtrl_DMSO_re1_peak_111221	1597	.	44.3355	163.547	159.715	1036
chr6	161249682	161249887	sgCtrl_DMSO_re1_peak_111222	34	.	3.9235	5.26759	3.46752	180
chr6	161271121	161271452	sgCtrl_DMSO_re1_peak_111223	42	.	4.31585	6.12467	4.27425	127
chr6	161273283	161273679	sgCtrl_DMSO_re1_peak_111224	176	.	9.41639	19.8781	17.6108	198
chr6	161273810	161274673	sgCtrl_DMSO_re1_peak_111225	1450	.	41.1967	148.752	145.069	266
chr6	161287023	161287230	sgCtrl_DMSO_re1_peak_111226	34	.	3.9235	5.26759	3.46752	23
chr6	161349867	161350385	sgCtrl_DMSO_re1_peak_111227	27	.	3.53115	4.45071	2.70801	126
chr6	161351589	161352236	sgCtrl_DMSO_re1_peak_111228	141	.	8.23934	16.3598	14.1681	357
chr6	161353242	161353692	sgCtrl_DMSO_re1_peak_111229	98	.	6.66994	11.9551	9.87833	178
chr6	161355764	161356017	sgCtrl_DMSO_re1_peak_111230	27	.	3.53115	4.45071	2.70801	127
chr6	161356386	161357812	sgCtrl_DMSO_re1_peak_111231	342	.	14.5169	36.764	34.2251	590
chr6	161358924	161360359	sgCtrl_DMSO_re1_peak_111232	301	.	13.3399	32.6638	30.1817	757
chr6	161361690	161361998	sgCtrl_DMSO_re1_peak_111233	42	.	4.31585	6.12467	4.27425	166
chr6	161365798	161367052	sgCtrl_DMSO_re1_peak_111234	620	.	21.9716	64.8736	62.0065	862
chr6	161367378	161367694	sgCtrl_DMSO_re1_peak_111235	42	.	4.31585	6.12467	4.27425	124
chr6	161368885	161370024	sgCtrl_DMSO_re1_peak_111236	1396	.	40.0196	143.271	139.642	658
chr6	161370323	161371248	sgCtrl_DMSO_re1_peak_111237	262	.	12.1628	28.6767	26.2544	649
chr6	161371368	161371594	sgCtrl_DMSO_re1_peak_111238	27	.	3.53115	4.45071	2.70801	88
chr6	161373240	161376366	sgCtrl_DMSO_re1_peak_111239	1821	.	49.0437	186.194	182.127	2326
chr6	161378013	161378306	sgCtrl_DMSO_re1_peak_111240	27	.	3.53115	4.45071	2.70801	93
chr6	161393530	161394536	sgCtrl_DMSO_re1_peak_111241	342	.	14.5169	36.764	34.2251	651
chr6	161406238	161407073	sgCtrl_DMSO_re1_peak_111242	164	.	9.02404	18.6867	16.4438	595
chr6	161411083	161411855	sgCtrl_DMSO_re1_peak_111243	51	.	4.70819	7.01864	5.123	451
chr6	161413836	161414071	sgCtrl_DMSO_re1_peak_111244	27	.	3.53115	4.45071	2.70801	75
chr6	161418356	161418963	sgCtrl_DMSO_re1_peak_111245	60	.	5.10054	7.94666	6.00983	177
chr6	161430028	161430421	sgCtrl_DMSO_re1_peak_111246	51	.	4.70819	7.01864	5.123	196
chr6	161438993	161439322	sgCtrl_DMSO_re1_peak_111247	109	.	7.06229	13.0225	10.9153	133
chr6	161444558	161445339	sgCtrl_DMSO_re1_peak_111248	51	.	4.70819	7.01864	5.123	141
chr6	161498452	161498652	sgCtrl_DMSO_re1_peak_111249	34	.	3.9235	5.26759	3.46752	126
chr6	161545250	161545981	sgCtrl_DMSO_re1_peak_111250	237	.	11.3781	26.0867	23.7064	353
chr6	161547504	161548174	sgCtrl_DMSO_re1_peak_111251	746	.	25.1104	77.6068	74.6105	343
chr6	161550178	161550885	sgCtrl_DMSO_re1_peak_111252	141	.	8.23934	16.3598	14.1681	178
chr6	161618767	161619481	sgCtrl_DMSO_re1_peak_111253	176	.	9.41639	19.8781	17.6108	330
chr6	161695164	161695364	sgCtrl_DMSO_re1_peak_111254	27	.	3.53115	4.45071	2.70801	86
chr6	161921536	161921841	sgCtrl_DMSO_re1_peak_111255	34	.	3.9235	5.26759	3.46752	30
chr6	161922718	161923438	sgCtrl_DMSO_re1_peak_111256	328	.	14.1246	35.3853	32.865	241
chr6	162009498	162010142	sgCtrl_DMSO_re1_peak_111257	69	.	5.49289	8.90631	6.93127	468
chr6	162032483	162033280	sgCtrl_DMSO_re1_peak_111258	513	.	19.2251	54.134	51.383	203
chr6	162040145	162040478	sgCtrl_DMSO_re1_peak_111259	20	.	3.1388	3.67801	2.00249	219
chr6	162099587	162100509	sgCtrl_DMSO_re1_peak_111260	315	.	13.7322	34.0185	31.5171	357
chr6	162119319	162119823	sgCtrl_DMSO_re1_peak_111261	69	.	5.49289	8.90631	6.93127	101
chr6	162123908	162124197	sgCtrl_DMSO_re1_peak_111262	98	.	6.66994	11.9551	9.87833	146
chr6	162150944	162151560	sgCtrl_DMSO_re1_peak_111263	69	.	5.49289	8.90631	6.93127	440
chr6	162157181	162157532	sgCtrl_DMSO_re1_peak_111264	51	.	4.70819	7.01864	5.123	197
chr6	162181203	162181551	sgCtrl_DMSO_re1_peak_111265	20	.	3.1388	3.67801	2.00249	199
chr6	162181703	162182157	sgCtrl_DMSO_re1_peak_111266	109	.	7.06229	13.0225	10.9153	289
chr6	162436364	162436687	sgCtrl_DMSO_re1_peak_111267	34	.	3.9235	5.26759	3.46752	134
chr6	162488463	162488843	sgCtrl_DMSO_re1_peak_111268	60	.	5.10054	7.94666	6.00983	103
chr6	162615110	162615773	sgCtrl_DMSO_re1_peak_111269	98	.	6.66994	11.9551	9.87833	468
chr6	162621309	162621528	sgCtrl_DMSO_re1_peak_111270	34	.	3.9235	5.26759	3.46752	100
chr6	162712784	162713024	sgCtrl_DMSO_re1_peak_111271	51	.	4.70819	7.01864	5.123	170
chr6	162727348	162728568	sgCtrl_DMSO_re1_peak_111272	1044	.	32.1727	107.763	104.477	535
chr6	162733579	162733816	sgCtrl_DMSO_re1_peak_111273	34	.	3.9235	5.26759	3.46752	122
chr6	162798622	162798947	sgCtrl_DMSO_re1_peak_111274	130	.	7.84699	15.226	13.0614	130
chr6	162833342	162834260	sgCtrl_DMSO_re1_peak_111275	440	.	17.2634	46.7229	44.0582	638
chr6	162908254	162908454	sgCtrl_DMSO_re1_peak_111276	20	.	3.1388	3.67801	2.00249	26
chr6	162961494	162961807	sgCtrl_DMSO_re1_peak_111277	27	.	3.53115	4.45071	2.70801	166
chr6	163027757	163028081	sgCtrl_DMSO_re1_peak_111278	42	.	4.31585	6.12467	4.27425	167
chr6	163122287	163122831	sgCtrl_DMSO_re1_peak_111279	42	.	4.31585	6.12467	4.27425	383
chr6	163169989	163170861	sgCtrl_DMSO_re1_peak_111280	383	.	15.694	40.9683	38.3745	508
chr6	163181016	163181644	sgCtrl_DMSO_re1_peak_111281	176	.	9.41639	19.8781	17.6108	358
chr6	163182718	163182918	sgCtrl_DMSO_re1_peak_111282	20	.	3.1388	3.67801	2.00249	8
chr6	163215996	163216588	sgCtrl_DMSO_re1_peak_111283	42	.	4.31585	6.12467	4.27425	191
chr6	163229226	163229426	sgCtrl_DMSO_re1_peak_111284	27	.	3.53115	4.45071	2.70801	60
chr6	163249487	163250555	sgCtrl_DMSO_re1_peak_111285	109	.	7.06229	13.0225	10.9153	426
chr6	163255257	163255482	sgCtrl_DMSO_re1_peak_111286	27	.	3.53115	4.45071	2.70801	122
chr6	163260592	163260892	sgCtrl_DMSO_re1_peak_111287	27	.	3.53115	4.45071	2.70801	195
chr6	163319881	163320454	sgCtrl_DMSO_re1_peak_111288	34	.	3.9235	5.26759	3.46752	185
chr6	163324997	163325411	sgCtrl_DMSO_re1_peak_111289	69	.	5.49289	8.90631	6.93127	88
chr6	163327385	163327585	sgCtrl_DMSO_re1_peak_111290	34	.	3.9235	5.26759	3.46752	130
chr6	163330004	163330454	sgCtrl_DMSO_re1_peak_111291	27	.	3.53115	4.45071	2.70801	281
chr6	163332341	163332849	sgCtrl_DMSO_re1_peak_111292	51	.	4.70819	7.01864	5.123	375
chr6	163334338	163335291	sgCtrl_DMSO_re1_peak_111293	69	.	5.49289	8.90631	6.93127	404
chr6	163337018	163337292	sgCtrl_DMSO_re1_peak_111294	27	.	3.53115	4.45071	2.70801	130
chr6	163337413	163337613	sgCtrl_DMSO_re1_peak_111295	20	.	3.1388	3.67801	2.00249	97
chr6	163338040	163338402	sgCtrl_DMSO_re1_peak_111296	27	.	3.53115	4.45071	2.70801	181
chr6	163338741	163339480	sgCtrl_DMSO_re1_peak_111297	130	.	7.84699	15.226	13.0614	331
chr6	163344320	163345424	sgCtrl_DMSO_re1_peak_111298	187	.	9.80874	21.0871	18.7961	216
chr6	163346894	163347559	sgCtrl_DMSO_re1_peak_111299	78	.	5.88524	9.89547	7.88457	439
chr6	163349361	163349669	sgCtrl_DMSO_re1_peak_111300	42	.	4.31585	6.12467	4.27425	175
chr6	163350677	163350942	sgCtrl_DMSO_re1_peak_111301	27	.	3.53115	4.45071	2.70801	132
chr6	163353921	163357560	sgCtrl_DMSO_re1_peak_111302	1061	.	32.565	109.492	106.19	1580
chr6	163389403	163389811	sgCtrl_DMSO_re1_peak_111303	42	.	4.31585	6.12467	4.27425	261
chr6	163390700	163391214	sgCtrl_DMSO_re1_peak_111304	130	.	7.84699	15.226	13.0614	161
chr6	163398328	163399206	sgCtrl_DMSO_re1_peak_111305	383	.	15.694	40.9683	38.3745	682
chr6	163400757	163401043	sgCtrl_DMSO_re1_peak_111306	34	.	3.9235	5.26759	3.46752	116
chr6	163404741	163406548	sgCtrl_DMSO_re1_peak_111307	498	.	18.8328	52.6335	49.8996	1134
chr6	163412825	163415384	sgCtrl_DMSO_re1_peak_111308	1061	.	32.565	109.492	106.19	592
chr6	163415575	163417678	sgCtrl_DMSO_re1_peak_111309	528	.	19.6175	55.6433	52.8755	376
chr6	163419522	163419824	sgCtrl_DMSO_re1_peak_111310	20	.	3.1388	3.67801	2.00249	182
chr6	163422558	163423453	sgCtrl_DMSO_re1_peak_111311	69	.	5.49289	8.90631	6.93127	722
chr6	163427817	163428236	sgCtrl_DMSO_re1_peak_111312	51	.	4.70819	7.01864	5.123	317
chr6	163438959	163439218	sgCtrl_DMSO_re1_peak_111313	34	.	3.9235	5.26759	3.46752	103
chr6	163443957	163444546	sgCtrl_DMSO_re1_peak_111314	34	.	3.9235	5.26759	3.46752	327
chr6	163457183	163458391	sgCtrl_DMSO_re1_peak_111315	199	.	10.2011	22.3131	19.9991	767
chr6	163469308	163470106	sgCtrl_DMSO_re1_peak_111316	98	.	6.66994	11.9551	9.87833	404
chr6	163485132	163485812	sgCtrl_DMSO_re1_peak_111317	88	.	6.27759	10.9123	8.86753	508
chr6	163490287	163490487	sgCtrl_DMSO_re1_peak_111318	20	.	3.1388	3.67801	2.00249	99
chr6	163499793	163500471	sgCtrl_DMSO_re1_peak_111319	109	.	7.06229	13.0225	10.9153	315
chr6	163517042	163517406	sgCtrl_DMSO_re1_peak_111320	13	.	2.74645	2.95425	1.36074	57
chr6	163533456	163533904	sgCtrl_DMSO_re1_peak_111321	141	.	8.23934	16.3598	14.1681	249
chr6	163554192	163554483	sgCtrl_DMSO_re1_peak_111322	27	.	3.53115	4.45071	2.70801	136
chr6	163554603	163554985	sgCtrl_DMSO_re1_peak_111323	98	.	6.66994	11.9551	9.87833	187
chr6	163583666	163584540	sgCtrl_DMSO_re1_peak_111324	51	.	4.70819	7.01864	5.123	191
chr6	163585321	163588362	sgCtrl_DMSO_re1_peak_111325	859	.	27.8568	89.1042	85.9965	833
chr6	163588800	163589144	sgCtrl_DMSO_re1_peak_111326	34	.	3.9235	5.26759	3.46752	157
chr6	163589900	163590205	sgCtrl_DMSO_re1_peak_111327	42	.	4.31585	6.12467	4.27425	143
chr6	163590335	163591091	sgCtrl_DMSO_re1_peak_111328	60	.	5.10054	7.94666	6.00983	482
chr6	163612929	163613129	sgCtrl_DMSO_re1_peak_111329	20	.	3.1388	3.67801	2.00249	25
chr6	163641636	163641844	sgCtrl_DMSO_re1_peak_111330	34	.	3.9235	5.26759	3.46752	112
chr6	163647578	163647778	sgCtrl_DMSO_re1_peak_111331	27	.	3.53115	4.45071	2.70801	165
chr6	163661098	163661767	sgCtrl_DMSO_re1_peak_111332	176	.	9.41639	19.8781	17.6108	353
chr6	163667530	163668535	sgCtrl_DMSO_re1_peak_111333	778	.	25.8951	80.8596	77.8314	361
chr6	163695570	163696925	sgCtrl_DMSO_re1_peak_111334	130	.	7.84699	15.226	13.0614	128
chr6	163705926	163706442	sgCtrl_DMSO_re1_peak_111335	98	.	6.66994	11.9551	9.87833	329
chr6	163707983	163708557	sgCtrl_DMSO_re1_peak_111336	60	.	5.10054	7.94666	6.00983	77
chr6	163710608	163711061	sgCtrl_DMSO_re1_peak_111337	27	.	3.53115	4.45071	2.70801	431
chr6	163711574	163713267	sgCtrl_DMSO_re1_peak_111338	1096	.	33.3497	112.966	109.631	999
chr6	163716744	163717078	sgCtrl_DMSO_re1_peak_111339	51	.	4.70819	7.01864	5.123	194
chr6	163718437	163718657	sgCtrl_DMSO_re1_peak_111340	27	.	3.53115	4.45071	2.70801	158
chr6	163738785	163739157	sgCtrl_DMSO_re1_peak_111341	20	.	3.1388	3.67801	2.00249	92
chr6	163753189	163753389	sgCtrl_DMSO_re1_peak_111342	27	.	3.53115	4.45071	2.70801	159
chr6	163755779	163756788	sgCtrl_DMSO_re1_peak_111343	651	.	22.7563	68.0134	65.1134	553
chr6	163766268	163766468	sgCtrl_DMSO_re1_peak_111344	20	.	3.1388	3.67801	2.00249	95
chr6	163782499	163782864	sgCtrl_DMSO_re1_peak_111345	60	.	5.10054	7.94666	6.00983	196
chr6	163787399	163787642	sgCtrl_DMSO_re1_peak_111346	13	.	2.74645	2.95425	1.36074	58
chr6	163814503	163814874	sgCtrl_DMSO_re1_peak_111347	34	.	3.9235	5.26759	3.46752	217
chr6	163863531	163863731	sgCtrl_DMSO_re1_peak_111348	34	.	3.9235	5.26759	3.46752	28
chr6	163883894	163884438	sgCtrl_DMSO_re1_peak_111349	119	.	7.45464	14.1132	11.9767	346
chr6	163950151	163950617	sgCtrl_DMSO_re1_peak_111350	141	.	8.23934	16.3598	14.1681	198
chr6	163956521	163957036	sgCtrl_DMSO_re1_peak_111351	426	.	16.871	45.269	42.6219	255
chr6	163984344	163985182	sgCtrl_DMSO_re1_peak_111352	164	.	9.02404	18.6867	16.4438	438
chr6	163988285	163988902	sgCtrl_DMSO_re1_peak_111353	275	.	12.5552	29.9926	27.55	241
chr6	164099173	164099636	sgCtrl_DMSO_re1_peak_111354	42	.	4.31585	6.12467	4.27425	189
chr6	164106422	164107053	sgCtrl_DMSO_re1_peak_111355	98	.	6.66994	11.9551	9.87833	114
chr6	164107888	164110126	sgCtrl_DMSO_re1_peak_111356	1745	.	47.4743	178.588	174.599	1167
chr6	164121816	164122016	sgCtrl_DMSO_re1_peak_111357	20	.	3.1388	3.67801	2.00249	31
chr6	164163328	164163528	sgCtrl_DMSO_re1_peak_111358	27	.	3.53115	4.45071	2.70801	102
chr6	164288735	164289027	sgCtrl_DMSO_re1_peak_111359	42	.	4.31585	6.12467	4.27425	86
chr6	164396289	164396851	sgCtrl_DMSO_re1_peak_111360	34	.	3.9235	5.26759	3.46752	100
chr6	164507551	164507902	sgCtrl_DMSO_re1_peak_111361	42	.	4.31585	6.12467	4.27425	153
chr6	164627079	164627537	sgCtrl_DMSO_re1_peak_111362	88	.	6.27759	10.9123	8.86753	285
chr6	164628477	164629267	sgCtrl_DMSO_re1_peak_111363	212	.	10.5934	23.5555	21.219	171
chr6	164629723	164629972	sgCtrl_DMSO_re1_peak_111364	34	.	3.9235	5.26759	3.46752	164
chr6	164630204	164630429	sgCtrl_DMSO_re1_peak_111365	42	.	4.31585	6.12467	4.27425	59
chr6	164696005	164696205	sgCtrl_DMSO_re1_peak_111366	20	.	3.1388	3.67801	2.00249	46
chr6	164927462	164927976	sgCtrl_DMSO_re1_peak_111367	176	.	9.41639	19.8781	17.6108	327
chr6	165049167	165049721	sgCtrl_DMSO_re1_peak_111368	69	.	5.49289	8.90631	6.93127	374
chr6	165055394	165055594	sgCtrl_DMSO_re1_peak_111369	27	.	3.53115	4.45071	2.70801	115
chr6	165181900	165182413	sgCtrl_DMSO_re1_peak_111370	60	.	5.10054	7.94666	6.00983	142
chr6	165183735	165185061	sgCtrl_DMSO_re1_peak_111371	288	.	12.9475	31.3217	28.8593	985
chr6	165185863	165186281	sgCtrl_DMSO_re1_peak_111372	98	.	6.66994	11.9551	9.87833	314
chr6	165227639	165228107	sgCtrl_DMSO_re1_peak_111373	152	.	8.63169	17.5136	15.2959	165
chr6	165440135	165440335	sgCtrl_DMSO_re1_peak_111374	34	.	3.9235	5.26759	3.46752	26
chr6	165618775	165619092	sgCtrl_DMSO_re1_peak_111375	34	.	3.9235	5.26759	3.46752	262
chr6	165634107	165635069	sgCtrl_DMSO_re1_peak_111376	27	.	3.53115	4.45071	2.70801	343
chr6	165729450	165729652	sgCtrl_DMSO_re1_peak_111377	42	.	4.31585	6.12467	4.27425	65
chr6	165767285	165767570	sgCtrl_DMSO_re1_peak_111378	51	.	4.70819	7.01864	5.123	148
chr6	165769293	165769493	sgCtrl_DMSO_re1_peak_111379	27	.	3.53115	4.45071	2.70801	157
chr6	165775189	165775568	sgCtrl_DMSO_re1_peak_111380	164	.	9.02404	18.6867	16.4438	181
chr6	165776577	165777049	sgCtrl_DMSO_re1_peak_111381	60	.	5.10054	7.94666	6.00983	181
chr6	165811430	165811630	sgCtrl_DMSO_re1_peak_111382	34	.	3.9235	5.26759	3.46752	155
chr6	165825228	165825460	sgCtrl_DMSO_re1_peak_111383	34	.	3.9235	5.26759	3.46752	59
chr6	165835800	165836000	sgCtrl_DMSO_re1_peak_111384	20	.	3.1388	3.67801	2.00249	172
chr6	165850440	165850878	sgCtrl_DMSO_re1_peak_111385	51	.	4.70819	7.01864	5.123	278
chr6	165883924	165885709	sgCtrl_DMSO_re1_peak_111386	484	.	18.4404	51.142	48.4251	1191
chr6	165889996	165890370	sgCtrl_DMSO_re1_peak_111387	69	.	5.49289	8.90631	6.93127	181
chr6	165952119	165952319	sgCtrl_DMSO_re1_peak_111388	27	.	3.53115	4.45071	2.70801	167
chr6	166020176	166020410	sgCtrl_DMSO_re1_peak_111389	51	.	4.70819	7.01864	5.123	137
chr6	166023436	166024670	sgCtrl_DMSO_re1_peak_111390	88	.	6.27759	10.9123	8.86753	361
chr6	166026726	166027405	sgCtrl_DMSO_re1_peak_111391	78	.	5.88524	9.89547	7.88457	340
chr6	166028973	166029858	sgCtrl_DMSO_re1_peak_111392	78	.	5.88524	9.89547	7.88457	598
chr6	166032213	166033229	sgCtrl_DMSO_re1_peak_111393	199	.	10.2011	22.3131	19.9991	788
chr6	166098042	166098311	sgCtrl_DMSO_re1_peak_111394	34	.	3.9235	5.26759	3.46752	126
chr6	166105819	166106438	sgCtrl_DMSO_re1_peak_111395	152	.	8.63169	17.5136	15.2959	382
chr6	166112550	166112784	sgCtrl_DMSO_re1_peak_111396	42	.	4.31585	6.12467	4.27425	59
chr6	166156815	166157036	sgCtrl_DMSO_re1_peak_111397	27	.	3.53115	4.45071	2.70801	166
chr6	166162875	166163075	sgCtrl_DMSO_re1_peak_111398	51	.	4.70819	7.01864	5.123	94
chr6	166194970	166195187	sgCtrl_DMSO_re1_peak_111399	27	.	3.53115	4.45071	2.70801	169
chr6	166195506	166195920	sgCtrl_DMSO_re1_peak_111400	51	.	4.70819	7.01864	5.123	115
chr6	166201978	166202742	sgCtrl_DMSO_re1_peak_111401	315	.	13.7322	34.0185	31.5171	561
chr6	166206495	166207117	sgCtrl_DMSO_re1_peak_111402	69	.	5.49289	8.90631	6.93127	221
chr6	166234883	166235614	sgCtrl_DMSO_re1_peak_111403	176	.	9.41639	19.8781	17.6108	473
chr6	166235748	166236121	sgCtrl_DMSO_re1_peak_111404	34	.	3.9235	5.26759	3.46752	188
chr6	166236685	166237754	sgCtrl_DMSO_re1_peak_111405	98	.	6.66994	11.9551	9.87833	207
chr6	166241676	166241925	sgCtrl_DMSO_re1_peak_111406	69	.	5.49289	8.90631	6.93127	124
chr6	166244257	166245044	sgCtrl_DMSO_re1_peak_111407	78	.	5.88524	9.89547	7.88457	468
chr6	166246650	166246850	sgCtrl_DMSO_re1_peak_111408	34	.	3.9235	5.26759	3.46752	71
chr6	166251184	166251480	sgCtrl_DMSO_re1_peak_111409	34	.	3.9235	5.26759	3.46752	145
chr6	166252828	166253995	sgCtrl_DMSO_re1_peak_111410	176	.	9.41639	19.8781	17.6108	543
chr6	166257361	166257561	sgCtrl_DMSO_re1_peak_111411	34	.	3.9235	5.26759	3.46752	171
chr6	166257712	166258105	sgCtrl_DMSO_re1_peak_111412	60	.	5.10054	7.94666	6.00983	130
chr6	166258285	166260238	sgCtrl_DMSO_re1_peak_111413	1027	.	31.7803	106.039	102.77	778
chr6	166262510	166263204	sgCtrl_DMSO_re1_peak_111414	109	.	7.06229	13.0225	10.9153	250
chr6	166269643	166269843	sgCtrl_DMSO_re1_peak_111415	27	.	3.53115	4.45071	2.70801	16
chr6	166275704	166276345	sgCtrl_DMSO_re1_peak_111416	249	.	11.7705	27.3746	24.9732	199
chr6	166279628	166280049	sgCtrl_DMSO_re1_peak_111417	69	.	5.49289	8.90631	6.93127	193
chr6	166280196	166280396	sgCtrl_DMSO_re1_peak_111418	20	.	3.1388	3.67801	2.00249	97
chr6	166285948	166286408	sgCtrl_DMSO_re1_peak_111419	78	.	5.88524	9.89547	7.88457	165
chr6	166286781	166287675	sgCtrl_DMSO_re1_peak_111420	328	.	14.1246	35.3853	32.865	254
chr6	166289311	166290437	sgCtrl_DMSO_re1_peak_111421	152	.	8.63169	17.5136	15.2959	187
chr6	166301803	166302003	sgCtrl_DMSO_re1_peak_111422	20	.	3.1388	3.67801	2.00249	82
chr6	166305720	166306145	sgCtrl_DMSO_re1_peak_111423	51	.	4.70819	7.01864	5.123	306
chr6	166306531	166306731	sgCtrl_DMSO_re1_peak_111424	34	.	3.9235	5.26759	3.46752	80
chr6	166306861	166307232	sgCtrl_DMSO_re1_peak_111425	20	.	3.1388	3.67801	2.00249	95
chr6	166308191	166308621	sgCtrl_DMSO_re1_peak_111426	42	.	4.31585	6.12467	4.27425	136
chr6	166309244	166309464	sgCtrl_DMSO_re1_peak_111427	34	.	3.9235	5.26759	3.46752	124
chr6	166313309	166313632	sgCtrl_DMSO_re1_peak_111428	109	.	7.06229	13.0225	10.9153	179
chr6	166317692	166318107	sgCtrl_DMSO_re1_peak_111429	27	.	3.53115	4.45071	2.70801	89
chr6	166318438	166318638	sgCtrl_DMSO_re1_peak_111430	34	.	3.9235	5.26759	3.46752	95
chr6	166318960	166319269	sgCtrl_DMSO_re1_peak_111431	51	.	4.70819	7.01864	5.123	79
chr6	166330668	166330975	sgCtrl_DMSO_re1_peak_111432	42	.	4.31585	6.12467	4.27425	167
chr6	166333582	166334322	sgCtrl_DMSO_re1_peak_111433	152	.	8.63169	17.5136	15.2959	394
chr6	166341429	166343699	sgCtrl_DMSO_re1_peak_111434	1113	.	33.7421	114.711	111.359	1265
chr6	166346569	166347136	sgCtrl_DMSO_re1_peak_111435	69	.	5.49289	8.90631	6.93127	399
chr6	166348077	166348728	sgCtrl_DMSO_re1_peak_111436	355	.	14.9093	38.1543	35.597	316
chr6	166348931	166349131	sgCtrl_DMSO_re1_peak_111437	34	.	3.9235	5.26759	3.46752	87
chr6	166351938	166352451	sgCtrl_DMSO_re1_peak_111438	176	.	9.41639	19.8781	17.6108	261
chr6	166360256	166361645	sgCtrl_DMSO_re1_peak_111439	876	.	28.2492	90.7717	87.6479	822
chr6	166380974	166384297	sgCtrl_DMSO_re1_peak_111440	2185	.	56.4983	223.055	218.578	2259
chr6	166396996	166397243	sgCtrl_DMSO_re1_peak_111441	51	.	4.70819	7.01864	5.123	76
chr6	166399953	166400245	sgCtrl_DMSO_re1_peak_111442	88	.	6.27759	10.9123	8.86753	132
chr6	166400743	166401265	sgCtrl_DMSO_re1_peak_111443	224	.	10.9858	24.8135	22.4549	189
chr6	166401396	166402325	sgCtrl_DMSO_re1_peak_111444	51	.	4.70819	7.01864	5.123	217
chr6	166410582	166410875	sgCtrl_DMSO_re1_peak_111445	42	.	4.31585	6.12467	4.27425	136
chr6	166419146	166419796	sgCtrl_DMSO_re1_peak_111446	34	.	3.9235	5.26759	3.46752	409
chr6	166420125	166420800	sgCtrl_DMSO_re1_peak_111447	176	.	9.41639	19.8781	17.6108	343
chr6	166433315	166433515	sgCtrl_DMSO_re1_peak_111448	20	.	3.1388	3.67801	2.00249	106
chr6	166435533	166436100	sgCtrl_DMSO_re1_peak_111449	69	.	5.49289	8.90631	6.93127	184
chr6	166436438	166436638	sgCtrl_DMSO_re1_peak_111450	27	.	3.53115	4.45071	2.70801	143
chr6	166441799	166442272	sgCtrl_DMSO_re1_peak_111451	78	.	5.88524	9.89547	7.88457	299
chr6	166463597	166463874	sgCtrl_DMSO_re1_peak_111452	34	.	3.9235	5.26759	3.46752	151
chr6	166465859	166466278	sgCtrl_DMSO_re1_peak_111453	51	.	4.70819	7.01864	5.123	192
chr6	166466410	166467112	sgCtrl_DMSO_re1_peak_111454	78	.	5.88524	9.89547	7.88457	173
chr6	166507565	166507765	sgCtrl_DMSO_re1_peak_111455	27	.	3.53115	4.45071	2.70801	148
chr6	166512553	166513006	sgCtrl_DMSO_re1_peak_111456	42	.	4.31585	6.12467	4.27425	340
chr6	166515040	166515535	sgCtrl_DMSO_re1_peak_111457	98	.	6.66994	11.9551	9.87833	240
chr6	166540741	166541538	sgCtrl_DMSO_re1_peak_111458	827	.	27.0721	85.7875	82.7118	465
chr6	166543666	166544171	sgCtrl_DMSO_re1_peak_111459	42	.	4.31585	6.12467	4.27425	140
chr6	166556248	166557485	sgCtrl_DMSO_re1_peak_111460	369	.	15.3016	39.5558	36.9802	850
chr6	166572560	166572862	sgCtrl_DMSO_re1_peak_111461	51	.	4.70819	7.01864	5.123	153
chr6	166584184	166584432	sgCtrl_DMSO_re1_peak_111462	51	.	4.70819	7.01864	5.123	180
chr6	166586717	166587159	sgCtrl_DMSO_re1_peak_111463	78	.	5.88524	9.89547	7.88457	198
chr6	166587730	166589502	sgCtrl_DMSO_re1_peak_111464	513	.	19.2251	54.134	51.383	570
chr6	166592168	166592441	sgCtrl_DMSO_re1_peak_111465	27	.	3.53115	4.45071	2.70801	111
chr6	166592771	166593063	sgCtrl_DMSO_re1_peak_111466	51	.	4.70819	7.01864	5.123	159
chr6	166599355	166599769	sgCtrl_DMSO_re1_peak_111467	27	.	3.53115	4.45071	2.70801	73
chr6	166603031	166603304	sgCtrl_DMSO_re1_peak_111468	34	.	3.9235	5.26759	3.46752	97
chr6	166616280	166616480	sgCtrl_DMSO_re1_peak_111469	20	.	3.1388	3.67801	2.00249	96
chr6	166624357	166624711	sgCtrl_DMSO_re1_peak_111470	130	.	7.84699	15.226	13.0614	168
chr6	166626433	166628878	sgCtrl_DMSO_re1_peak_111471	2108	.	54.9289	215.2	210.814	1091
chr6	166629890	166630371	sgCtrl_DMSO_re1_peak_111472	34	.	3.9235	5.26759	3.46752	76
chr6	166633204	166634671	sgCtrl_DMSO_re1_peak_111473	574	.	20.7945	60.2219	57.4043	745
chr6	166635299	166635723	sgCtrl_DMSO_re1_peak_111474	34	.	3.9235	5.26759	3.46752	66
chr6	166657736	166658011	sgCtrl_DMSO_re1_peak_111475	34	.	3.9235	5.26759	3.46752	92
chr6	166696954	166697272	sgCtrl_DMSO_re1_peak_111476	27	.	3.53115	4.45071	2.70801	138
chr6	166707089	166707496	sgCtrl_DMSO_re1_peak_111477	98	.	6.66994	11.9551	9.87833	251
chr6	166725947	166726170	sgCtrl_DMSO_re1_peak_111478	27	.	3.53115	4.45071	2.70801	85
chr6	166726780	166726980	sgCtrl_DMSO_re1_peak_111479	20	.	3.1388	3.67801	2.00249	7
chr6	166728417	166728659	sgCtrl_DMSO_re1_peak_111480	20	.	3.1388	3.67801	2.00249	148
chr6	166728778	166729170	sgCtrl_DMSO_re1_peak_111481	60	.	5.10054	7.94666	6.00983	182
chr6	166747492	166748404	sgCtrl_DMSO_re1_peak_111482	42	.	4.31585	6.12467	4.27425	526
chr6	166750182	166750829	sgCtrl_DMSO_re1_peak_111483	88	.	6.27759	10.9123	8.86753	303
chr6	166750961	166751711	sgCtrl_DMSO_re1_peak_111484	199	.	10.2011	22.3131	19.9991	326
chr6	166752874	166753074	sgCtrl_DMSO_re1_peak_111485	27	.	3.53115	4.45071	2.70801	41
chr6	166764674	166764944	sgCtrl_DMSO_re1_peak_111486	27	.	3.53115	4.45071	2.70801	179
chr6	166775128	166775882	sgCtrl_DMSO_re1_peak_111487	98	.	6.66994	11.9551	9.87833	343
chr6	166782618	166782818	sgCtrl_DMSO_re1_peak_111488	27	.	3.53115	4.45071	2.70801	112
chr6	166786764	166786964	sgCtrl_DMSO_re1_peak_111489	51	.	4.70819	7.01864	5.123	90
chr6	166822313	166822513	sgCtrl_DMSO_re1_peak_111490	34	.	3.9235	5.26759	3.46752	105
chr6	166822715	166822954	sgCtrl_DMSO_re1_peak_111491	42	.	4.31585	6.12467	4.27425	95
chr6	166829841	166831141	sgCtrl_DMSO_re1_peak_111492	574	.	20.7945	60.2219	57.4043	627
chr6	166850843	166851062	sgCtrl_DMSO_re1_peak_111493	20	.	3.1388	3.67801	2.00249	60
chr6	166855451	166855666	sgCtrl_DMSO_re1_peak_111494	42	.	4.31585	6.12467	4.27425	158
chr6	166905077	166905720	sgCtrl_DMSO_re1_peak_111495	78	.	5.88524	9.89547	7.88457	286
chr6	166906401	166906623	sgCtrl_DMSO_re1_peak_111496	42	.	4.31585	6.12467	4.27425	128
chr6	166906861	166908050	sgCtrl_DMSO_re1_peak_111497	262	.	12.1628	28.6767	26.2544	759
chr6	166908162	166909428	sgCtrl_DMSO_re1_peak_111498	176	.	9.41639	19.8781	17.6108	730
chr6	166910731	166911751	sgCtrl_DMSO_re1_peak_111499	176	.	9.41639	19.8781	17.6108	165
chr6	166922574	166922794	sgCtrl_DMSO_re1_peak_111500	34	.	3.9235	5.26759	3.46752	49
chr6	166922930	166923374	sgCtrl_DMSO_re1_peak_111501	51	.	4.70819	7.01864	5.123	151
chr6	166926923	166927138	sgCtrl_DMSO_re1_peak_111502	34	.	3.9235	5.26759	3.46752	79
chr6	166930495	166931012	sgCtrl_DMSO_re1_peak_111503	51	.	4.70819	7.01864	5.123	285
chr6	166942731	166943070	sgCtrl_DMSO_re1_peak_111504	60	.	5.10054	7.94666	6.00983	169
chr6	166949437	166949819	sgCtrl_DMSO_re1_peak_111505	42	.	4.31585	6.12467	4.27425	190
chr6	166951258	166951579	sgCtrl_DMSO_re1_peak_111506	199	.	10.2011	22.3131	19.9991	139
chr6	166951890	166952401	sgCtrl_DMSO_re1_peak_111507	51	.	4.70819	7.01864	5.123	186
chr6	166954638	166958328	sgCtrl_DMSO_re1_peak_111508	1378	.	39.6273	141.452	137.841	2118
chr6	166958556	166960230	sgCtrl_DMSO_re1_peak_111509	249	.	11.7705	27.3746	24.9732	831
chr6	166989627	166989836	sgCtrl_DMSO_re1_peak_111510	51	.	4.70819	7.01864	5.123	149
chr6	166997557	167000007	sgCtrl_DMSO_re1_peak_111511	1973	.	52.1825	201.573	197.34	1717
chr6	167000651	167001245	sgCtrl_DMSO_re1_peak_111512	78	.	5.88524	9.89547	7.88457	212
chr6	167031464	167032003	sgCtrl_DMSO_re1_peak_111513	42	.	4.31585	6.12467	4.27425	188
chr6	167044335	167044535	sgCtrl_DMSO_re1_peak_111514	20	.	3.1388	3.67801	2.00249	11
chr6	167044654	167045173	sgCtrl_DMSO_re1_peak_111515	60	.	5.10054	7.94666	6.00983	412
chr6	167045729	167046148	sgCtrl_DMSO_re1_peak_111516	34	.	3.9235	5.26759	3.46752	346
chr6	167046740	167048205	sgCtrl_DMSO_re1_peak_111517	762	.	25.5027	79.2299	76.2177	1035
chr6	167055960	167057001	sgCtrl_DMSO_re1_peak_111518	397	.	16.0863	42.3915	39.7798	523
chr6	167073689	167074160	sgCtrl_DMSO_re1_peak_111519	176	.	9.41639	19.8781	17.6108	231
chr6	167079368	167080673	sgCtrl_DMSO_re1_peak_111520	959	.	30.2109	99.1973	95.9931	653
chr6	167089469	167092094	sgCtrl_DMSO_re1_peak_111521	440	.	17.2634	46.7229	44.0582	2009
chr6	167094074	167096149	sgCtrl_DMSO_re1_peak_111522	397	.	16.0863	42.3915	39.7798	943
chr6	167103218	167103644	sgCtrl_DMSO_re1_peak_111523	88	.	6.27759	10.9123	8.86753	227
chr6	167112946	167113191	sgCtrl_DMSO_re1_peak_111524	42	.	4.31585	6.12467	4.27425	77
chr6	167118466	167118970	sgCtrl_DMSO_re1_peak_111525	78	.	5.88524	9.89547	7.88457	333
chr6	167120148	167120892	sgCtrl_DMSO_re1_peak_111526	88	.	6.27759	10.9123	8.86753	229
chr6	167122098	167123279	sgCtrl_DMSO_re1_peak_111527	42	.	4.31585	6.12467	4.27425	692
chr6	167141725	167141925	sgCtrl_DMSO_re1_peak_111528	20	.	3.1388	3.67801	2.00249	12
chr6	167142285	167142594	sgCtrl_DMSO_re1_peak_111529	34	.	3.9235	5.26759	3.46752	188
chr6	167147947	167148481	sgCtrl_DMSO_re1_peak_111530	69	.	5.49289	8.90631	6.93127	131
chr6	167150973	167151512	sgCtrl_DMSO_re1_peak_111531	34	.	3.9235	5.26759	3.46752	182
chr6	167152732	167153256	sgCtrl_DMSO_re1_peak_111532	34	.	3.9235	5.26759	3.46752	342
chr6	167153441	167153939	sgCtrl_DMSO_re1_peak_111533	212	.	10.5934	23.5555	21.219	187
chr6	167297764	167298753	sgCtrl_DMSO_re1_peak_111534	288	.	12.9475	31.3217	28.8593	724
chr6	167351038	167351613	sgCtrl_DMSO_re1_peak_111535	78	.	5.88524	9.89547	7.88457	392
chr6	167392094	167393172	sgCtrl_DMSO_re1_peak_111536	141	.	8.23934	16.3598	14.1681	421
chr6	167393437	167394236	sgCtrl_DMSO_re1_peak_111537	51	.	4.70819	7.01864	5.123	333
chr6	167394449	167394866	sgCtrl_DMSO_re1_peak_111538	51	.	4.70819	7.01864	5.123	275
chr6	167452717	167452917	sgCtrl_DMSO_re1_peak_111539	27	.	3.53115	4.45071	2.70801	146
chr6	167480037	167480578	sgCtrl_DMSO_re1_peak_111540	237	.	11.3781	26.0867	23.7064	250
chr6	167551919	167552140	sgCtrl_DMSO_re1_peak_111541	34	.	3.9235	5.26759	3.46752	110
chr6	167652173	167652373	sgCtrl_DMSO_re1_peak_111542	34	.	3.9235	5.26759	3.46752	77
chr6	167652731	167653064	sgCtrl_DMSO_re1_peak_111543	60	.	5.10054	7.94666	6.00983	178
chr6	167689611	167689811	sgCtrl_DMSO_re1_peak_111544	34	.	3.9235	5.26759	3.46752	102
chr6	167698992	167699977	sgCtrl_DMSO_re1_peak_111545	827	.	27.0721	85.7875	82.7118	478
chr6	167702446	167703934	sgCtrl_DMSO_re1_peak_111546	119	.	7.45464	14.1132	11.9767	186
chr6	167704839	167705040	sgCtrl_DMSO_re1_peak_111547	42	.	4.31585	6.12467	4.27425	96
chr6	167706158	167706956	sgCtrl_DMSO_re1_peak_111548	558	.	20.4022	58.6874	55.8863	278
chr6	167712037	167712254	sgCtrl_DMSO_re1_peak_111549	42	.	4.31585	6.12467	4.27425	183
chr6	167723050	167723250	sgCtrl_DMSO_re1_peak_111550	34	.	3.9235	5.26759	3.46752	73
chr6	167734241	167735006	sgCtrl_DMSO_re1_peak_111551	78	.	5.88524	9.89547	7.88457	648
chr6	167778759	167779112	sgCtrl_DMSO_re1_peak_111552	69	.	5.49289	8.90631	6.93127	199
chr6	167779318	167779518	sgCtrl_DMSO_re1_peak_111553	34	.	3.9235	5.26759	3.46752	133
chr6	167826402	167826947	sgCtrl_DMSO_re1_peak_111554	224	.	10.9858	24.8135	22.4549	214
chr6	167827660	167828022	sgCtrl_DMSO_re1_peak_111555	69	.	5.49289	8.90631	6.93127	101
chr6	167855840	167856192	sgCtrl_DMSO_re1_peak_111556	152	.	8.63169	17.5136	15.2959	172
chr6	167929477	167929724	sgCtrl_DMSO_re1_peak_111557	27	.	3.53115	4.45071	2.70801	106
chr6	167938207	167938694	sgCtrl_DMSO_re1_peak_111558	69	.	5.49289	8.90631	6.93127	363
chr6	167957070	167957285	sgCtrl_DMSO_re1_peak_111559	27	.	3.53115	4.45071	2.70801	164
chr6	168000872	168001138	sgCtrl_DMSO_re1_peak_111560	42	.	4.31585	6.12467	4.27425	106
chr6	168002556	168003205	sgCtrl_DMSO_re1_peak_111561	34	.	3.9235	5.26759	3.46752	454
chr6	168007243	168008102	sgCtrl_DMSO_re1_peak_111562	714	.	24.3257	74.3809	71.4165	530
chr6	168031970	168032822	sgCtrl_DMSO_re1_peak_111563	60	.	5.10054	7.94666	6.00983	750
chr6	168048489	168048689	sgCtrl_DMSO_re1_peak_111564	34	.	3.9235	5.26759	3.46752	129
chr6	168064646	168064846	sgCtrl_DMSO_re1_peak_111565	42	.	4.31585	6.12467	4.27425	67
chr6	168087426	168087727	sgCtrl_DMSO_re1_peak_111566	20	.	3.1388	3.67801	2.00249	112
chr6	168089141	168089361	sgCtrl_DMSO_re1_peak_111567	27	.	3.53115	4.45071	2.70801	144
chr6	168133916	168134151	sgCtrl_DMSO_re1_peak_111568	20	.	3.1388	3.67801	2.00249	154
chr6	168136181	168136441	sgCtrl_DMSO_re1_peak_111569	34	.	3.9235	5.26759	3.46752	164
chr6	168189441	168189889	sgCtrl_DMSO_re1_peak_111570	34	.	3.9235	5.26759	3.46752	59
chr6	168209560	168209905	sgCtrl_DMSO_re1_peak_111571	27	.	3.53115	4.45071	2.70801	164
chr6	168222300	168222551	sgCtrl_DMSO_re1_peak_111572	27	.	3.53115	4.45071	2.70801	68
chr6	168233624	168233943	sgCtrl_DMSO_re1_peak_111573	42	.	4.31585	6.12467	4.27425	139
chr6	168253269	168253549	sgCtrl_DMSO_re1_peak_111574	51	.	4.70819	7.01864	5.123	121
chr6	168275831	168276143	sgCtrl_DMSO_re1_peak_111575	20	.	3.1388	3.67801	2.00249	16
chr6	168282935	168283209	sgCtrl_DMSO_re1_peak_111576	51	.	4.70819	7.01864	5.123	150
chr6	168286116	168286381	sgCtrl_DMSO_re1_peak_111577	60	.	5.10054	7.94666	6.00983	173
chr6	168350407	168351065	sgCtrl_DMSO_re1_peak_111578	98	.	6.66994	11.9551	9.87833	323
chr6	168355884	168356282	sgCtrl_DMSO_re1_peak_111579	51	.	4.70819	7.01864	5.123	187
chr6	168370159	168370696	sgCtrl_DMSO_re1_peak_111580	164	.	9.02404	18.6867	16.4438	353
chr6	168384351	168385166	sgCtrl_DMSO_re1_peak_111581	78	.	5.88524	9.89547	7.88457	509
chr6	168447214	168447899	sgCtrl_DMSO_re1_peak_111582	212	.	10.5934	23.5555	21.219	190
chr6	168450551	168450850	sgCtrl_DMSO_re1_peak_111583	51	.	4.70819	7.01864	5.123	134
chr6	168528632	168529151	sgCtrl_DMSO_re1_peak_111584	130	.	7.84699	15.226	13.0614	188
chr6	168536825	168537167	sgCtrl_DMSO_re1_peak_111585	27	.	3.53115	4.45071	2.70801	197
chr6	168537286	168537761	sgCtrl_DMSO_re1_peak_111586	60	.	5.10054	7.94666	6.00983	129
chr6	168840087	168840287	sgCtrl_DMSO_re1_peak_111587	27	.	3.53115	4.45071	2.70801	65
chr6	168849228	168849506	sgCtrl_DMSO_re1_peak_111588	20	.	3.1388	3.67801	2.00249	178
chr6	168884467	168885071	sgCtrl_DMSO_re1_peak_111589	328	.	14.1246	35.3853	32.865	406
chr6	168886437	168886887	sgCtrl_DMSO_re1_peak_111590	109	.	7.06229	13.0225	10.9153	154
chr6	168894994	168895491	sgCtrl_DMSO_re1_peak_111591	262	.	12.1628	28.6767	26.2544	316
chr6	168956768	168957667	sgCtrl_DMSO_re1_peak_111592	301	.	13.3399	32.6638	30.1817	187
chr6	168967201	168968773	sgCtrl_DMSO_re1_peak_111593	1306	.	38.0579	134.221	130.68	1191
chr6	168970288	168970574	sgCtrl_DMSO_re1_peak_111594	42	.	4.31585	6.12467	4.27425	187
chr6	168991798	168992061	sgCtrl_DMSO_re1_peak_111595	78	.	5.88524	9.89547	7.88457	115
chr6	168994926	168995276	sgCtrl_DMSO_re1_peak_111596	152	.	8.63169	17.5136	15.2959	167
chr6	168995442	168995642	sgCtrl_DMSO_re1_peak_111597	34	.	3.9235	5.26759	3.46752	152
chr6	168999361	168999833	sgCtrl_DMSO_re1_peak_111598	42	.	4.31585	6.12467	4.27425	311
chr6	169008687	169009078	sgCtrl_DMSO_re1_peak_111599	176	.	9.41639	19.8781	17.6108	195
chr6	169046754	169047043	sgCtrl_DMSO_re1_peak_111600	27	.	3.53115	4.45071	2.70801	195
chr6	169048701	169049111	sgCtrl_DMSO_re1_peak_111601	51	.	4.70819	7.01864	5.123	99
chr6	169070294	169071173	sgCtrl_DMSO_re1_peak_111602	682	.	23.541	71.1828	68.2503	436
chr6	169083115	169083934	sgCtrl_DMSO_re1_peak_111603	42	.	4.31585	6.12467	4.27425	179
chr6	169092484	169092779	sgCtrl_DMSO_re1_peak_111604	34	.	3.9235	5.26759	3.46752	164
chr6	169112475	169113294	sgCtrl_DMSO_re1_peak_111605	440	.	17.2634	46.7229	44.0582	476
chr6	169115716	169115945	sgCtrl_DMSO_re1_peak_111606	42	.	4.31585	6.12467	4.27425	130
chr6	169142034	169142664	sgCtrl_DMSO_re1_peak_111607	78	.	5.88524	9.89547	7.88457	430
chr6	169162697	169163456	sgCtrl_DMSO_re1_peak_111608	397	.	16.0863	42.3915	39.7798	481
chr6	169172390	169172774	sgCtrl_DMSO_re1_peak_111609	60	.	5.10054	7.94666	6.00983	163
chr6	169188150	169189089	sgCtrl_DMSO_re1_peak_111610	141	.	8.23934	16.3598	14.1681	547
chr6	169212469	169215822	sgCtrl_DMSO_re1_peak_111611	1414	.	40.412	145.094	141.446	668
chr6	169241785	169242582	sgCtrl_DMSO_re1_peak_111612	176	.	9.41639	19.8781	17.6108	601
chr6	169243386	169243766	sgCtrl_DMSO_re1_peak_111613	34	.	3.9235	5.26759	3.46752	243
chr6	169263966	169264332	sgCtrl_DMSO_re1_peak_111614	34	.	3.9235	5.26759	3.46752	240
chr6	169267107	169267371	sgCtrl_DMSO_re1_peak_111615	20	.	3.1388	3.67801	2.00249	101
chr6	169269305	169270010	sgCtrl_DMSO_re1_peak_111616	176	.	9.41639	19.8781	17.6108	303
chr6	169274936	169275171	sgCtrl_DMSO_re1_peak_111617	27	.	3.53115	4.45071	2.70801	184
chr6	169285117	169285317	sgCtrl_DMSO_re1_peak_111618	20	.	3.1388	3.67801	2.00249	2
chr6	169289797	169290150	sgCtrl_DMSO_re1_peak_111619	42	.	4.31585	6.12467	4.27425	177
chr6	169291725	169293463	sgCtrl_DMSO_re1_peak_111620	1044	.	32.1727	107.763	104.477	928
chr6	169326407	169326819	sgCtrl_DMSO_re1_peak_111621	152	.	8.63169	17.5136	15.2959	181
chr6	169328341	169328742	sgCtrl_DMSO_re1_peak_111622	98	.	6.66994	11.9551	9.87833	180
chr6	169340128	169340816	sgCtrl_DMSO_re1_peak_111623	369	.	15.3016	39.5558	36.9802	400
chr6	169342978	169343376	sgCtrl_DMSO_re1_peak_111624	42	.	4.31585	6.12467	4.27425	181
chr6	169344850	169345109	sgCtrl_DMSO_re1_peak_111625	27	.	3.53115	4.45071	2.70801	154
chr6	169345279	169345640	sgCtrl_DMSO_re1_peak_111626	60	.	5.10054	7.94666	6.00983	176
chr6	169369434	169370585	sgCtrl_DMSO_re1_peak_111627	88	.	6.27759	10.9123	8.86753	1020
chr6	169370990	169372353	sgCtrl_DMSO_re1_peak_111628	262	.	12.1628	28.6767	26.2544	488
chr6	169372809	169373407	sgCtrl_DMSO_re1_peak_111629	42	.	4.31585	6.12467	4.27425	482
chr6	169391210	169391479	sgCtrl_DMSO_re1_peak_111630	51	.	4.70819	7.01864	5.123	115
chr6	169396451	169396938	sgCtrl_DMSO_re1_peak_111631	69	.	5.49289	8.90631	6.93127	136
chr6	169407321	169407606	sgCtrl_DMSO_re1_peak_111632	42	.	4.31585	6.12467	4.27425	186
chr6	169408396	169409084	sgCtrl_DMSO_re1_peak_111633	98	.	6.66994	11.9551	9.87833	374
chr6	169409785	169410001	sgCtrl_DMSO_re1_peak_111634	51	.	4.70819	7.01864	5.123	111
chr6	169454462	169455146	sgCtrl_DMSO_re1_peak_111635	109	.	7.06229	13.0225	10.9153	223
chr6	169466389	169466666	sgCtrl_DMSO_re1_peak_111636	51	.	4.70819	7.01864	5.123	90
chr6	169473096	169473457	sgCtrl_DMSO_re1_peak_111637	42	.	4.31585	6.12467	4.27425	186
chr6	169473749	169474146	sgCtrl_DMSO_re1_peak_111638	51	.	4.70819	7.01864	5.123	349
chr6	169530165	169531101	sgCtrl_DMSO_re1_peak_111639	69	.	5.49289	8.90631	6.93127	405
chr6	169536823	169537158	sgCtrl_DMSO_re1_peak_111640	42	.	4.31585	6.12467	4.27425	170
chr6	169579311	169579779	sgCtrl_DMSO_re1_peak_111641	20	.	3.1388	3.67801	2.00249	298
chr6	169589838	169590301	sgCtrl_DMSO_re1_peak_111642	27	.	3.53115	4.45071	2.70801	46
chr6	169618838	169619311	sgCtrl_DMSO_re1_peak_111643	42	.	4.31585	6.12467	4.27425	103
chr6	169621226	169622037	sgCtrl_DMSO_re1_peak_111644	60	.	5.10054	7.94666	6.00983	191
chr6	169622642	169623100	sgCtrl_DMSO_re1_peak_111645	78	.	5.88524	9.89547	7.88457	262
chr6	169637483	169637832	sgCtrl_DMSO_re1_peak_111646	51	.	4.70819	7.01864	5.123	151
chr6	169645488	169646140	sgCtrl_DMSO_re1_peak_111647	78	.	5.88524	9.89547	7.88457	326
chr6	169669842	169670280	sgCtrl_DMSO_re1_peak_111648	119	.	7.45464	14.1132	11.9767	241
chr6	169671132	169671480	sgCtrl_DMSO_re1_peak_111649	27	.	3.53115	4.45071	2.70801	112
chr6	169676972	169677172	sgCtrl_DMSO_re1_peak_111650	34	.	3.9235	5.26759	3.46752	90
chr6	169683723	169684061	sgCtrl_DMSO_re1_peak_111651	34	.	3.9235	5.26759	3.46752	199
chr6	169689077	169691188	sgCtrl_DMSO_re1_peak_111652	1183	.	35.3115	121.739	118.319	1250
chr6	169691968	169693086	sgCtrl_DMSO_re1_peak_111653	604	.	21.5792	63.3152	60.4646	597
chr6	169695491	169695800	sgCtrl_DMSO_re1_peak_111654	27	.	3.53115	4.45071	2.70801	189
chr6	169697878	169698231	sgCtrl_DMSO_re1_peak_111655	60	.	5.10054	7.94666	6.00983	90
chr6	169698545	169699025	sgCtrl_DMSO_re1_peak_111656	60	.	5.10054	7.94666	6.00983	339
chr6	169699517	169703765	sgCtrl_DMSO_re1_peak_111657	2303	.	58.8524	234.928	230.31	2583
chr6	169704119	169704324	sgCtrl_DMSO_re1_peak_111658	42	.	4.31585	6.12467	4.27425	87
chr6	169704808	169705618	sgCtrl_DMSO_re1_peak_111659	88	.	6.27759	10.9123	8.86753	410
chr6	169706544	169708312	sgCtrl_DMSO_re1_peak_111660	152	.	8.63169	17.5136	15.2959	1482
chr6	169714059	169715059	sgCtrl_DMSO_re1_peak_111661	199	.	10.2011	22.3131	19.9991	424
chr6	169720070	169720966	sgCtrl_DMSO_re1_peak_111662	199	.	10.2011	22.3131	19.9991	502
chr6	169721335	169721535	sgCtrl_DMSO_re1_peak_111663	13	.	2.74645	2.95425	1.36074	122
chr6	169722511	169723953	sgCtrl_DMSO_re1_peak_111664	469	.	18.0481	49.6595	46.9599	405
chr6	169724105	169724409	sgCtrl_DMSO_re1_peak_111665	109	.	7.06229	13.0225	10.9153	139
chr6	169724617	169726183	sgCtrl_DMSO_re1_peak_111666	528	.	19.6175	55.6433	52.8755	328
chr6	169727145	169727635	sgCtrl_DMSO_re1_peak_111667	98	.	6.66994	11.9551	9.87833	328
chr6	169750974	169752763	sgCtrl_DMSO_re1_peak_111668	1897	.	50.6131	193.857	189.708	570
chr6	169752919	169753119	sgCtrl_DMSO_re1_peak_111669	34	.	3.9235	5.26759	3.46752	94
chr6	169764481	169765415	sgCtrl_DMSO_re1_peak_111670	69	.	5.49289	8.90631	6.93127	625
chr6	169765667	169766315	sgCtrl_DMSO_re1_peak_111671	130	.	7.84699	15.226	13.0614	335
chr6	169789713	169790939	sgCtrl_DMSO_re1_peak_111672	589	.	21.1869	61.7646	58.9305	477
chr6	169793360	169793659	sgCtrl_DMSO_re1_peak_111673	27	.	3.53115	4.45071	2.70801	101
chr6	169794746	169795043	sgCtrl_DMSO_re1_peak_111674	34	.	3.9235	5.26759	3.46752	155
chr6	169795196	169795425	sgCtrl_DMSO_re1_peak_111675	27	.	3.53115	4.45071	2.70801	52
chr6	169800359	169801504	sgCtrl_DMSO_re1_peak_111676	275	.	12.5552	29.9926	27.55	586
chr6	169802934	169806051	sgCtrl_DMSO_re1_peak_111677	498	.	18.8328	52.6335	49.8996	629
chr6	169806361	169808185	sgCtrl_DMSO_re1_peak_111678	355	.	14.9093	38.1543	35.597	655
chr6	169809927	169810440	sgCtrl_DMSO_re1_peak_111679	42	.	4.31585	6.12467	4.27425	127
chr6	169811611	169811820	sgCtrl_DMSO_re1_peak_111680	27	.	3.53115	4.45071	2.70801	153
chr6	169831414	169832256	sgCtrl_DMSO_re1_peak_111681	98	.	6.66994	11.9551	9.87833	371
chr6	169832596	169833028	sgCtrl_DMSO_re1_peak_111682	60	.	5.10054	7.94666	6.00983	195
chr6	169851769	169852121	sgCtrl_DMSO_re1_peak_111683	51	.	4.70819	7.01864	5.123	197
chr6	169860210	169860472	sgCtrl_DMSO_re1_peak_111684	27	.	3.53115	4.45071	2.70801	98
chr6	169862645	169862845	sgCtrl_DMSO_re1_peak_111685	34	.	3.9235	5.26759	3.46752	108
chr6	169874258	169874477	sgCtrl_DMSO_re1_peak_111686	27	.	3.53115	4.45071	2.70801	172
chr6	169895093	169895335	sgCtrl_DMSO_re1_peak_111687	34	.	3.9235	5.26759	3.46752	79
chr6	169899759	169899960	sgCtrl_DMSO_re1_peak_111688	51	.	4.70819	7.01864	5.123	99
chr6	169904133	169904558	sgCtrl_DMSO_re1_peak_111689	20	.	3.1388	3.67801	2.00249	123
chr6	169906316	169906516	sgCtrl_DMSO_re1_peak_111690	20	.	3.1388	3.67801	2.00249	121
chr6	169912473	169913643	sgCtrl_DMSO_re1_peak_111691	893	.	28.6415	92.4452	89.3054	493
chr6	169920807	169921122	sgCtrl_DMSO_re1_peak_111692	42	.	4.31585	6.12467	4.27425	172
chr6	169921708	169922294	sgCtrl_DMSO_re1_peak_111693	60	.	5.10054	7.94666	6.00983	288
chr6	169931052	169931252	sgCtrl_DMSO_re1_peak_111694	34	.	3.9235	5.26759	3.46752	115
chr6	169943411	169943611	sgCtrl_DMSO_re1_peak_111695	27	.	3.53115	4.45071	2.70801	21
chr6	169950568	169950932	sgCtrl_DMSO_re1_peak_111696	42	.	4.31585	6.12467	4.27425	190
chr6	169955629	169956079	sgCtrl_DMSO_re1_peak_111697	262	.	12.1628	28.6767	26.2544	286
chr6	169957521	169959858	sgCtrl_DMSO_re1_peak_111698	411	.	16.4787	43.8252	41.1957	1801
chr6	169961311	169961569	sgCtrl_DMSO_re1_peak_111699	60	.	5.10054	7.94666	6.00983	126
chr6	169962808	169963098	sgCtrl_DMSO_re1_peak_111700	34	.	3.9235	5.26759	3.46752	109
chr6	169966588	169967001	sgCtrl_DMSO_re1_peak_111701	34	.	3.9235	5.26759	3.46752	187
chr6	169971338	169971610	sgCtrl_DMSO_re1_peak_111702	42	.	4.31585	6.12467	4.27425	173
chr6	169974100	169974608	sgCtrl_DMSO_re1_peak_111703	51	.	4.70819	7.01864	5.123	134
chr6	169986555	169986834	sgCtrl_DMSO_re1_peak_111704	27	.	3.53115	4.45071	2.70801	101
chr6	169989028	169990903	sgCtrl_DMSO_re1_peak_111705	959	.	30.2109	99.1973	95.9931	1269
chr6	169992707	169993109	sgCtrl_DMSO_re1_peak_111706	42	.	4.31585	6.12467	4.27425	294
chr6	169997074	169998278	sgCtrl_DMSO_re1_peak_111707	620	.	21.9716	64.8736	62.0065	799
chr6	170005698	170005960	sgCtrl_DMSO_re1_peak_111708	42	.	4.31585	6.12467	4.27425	66
chr6	170011332	170012805	sgCtrl_DMSO_re1_peak_111709	301	.	13.3399	32.6638	30.1817	690
chr6	170017343	170019202	sgCtrl_DMSO_re1_peak_111710	328	.	14.1246	35.3853	32.865	560
chr6	170019360	170019796	sgCtrl_DMSO_re1_peak_111711	34	.	3.9235	5.26759	3.46752	57
chr6	170026743	170026943	sgCtrl_DMSO_re1_peak_111712	20	.	3.1388	3.67801	2.00249	34
chr6	170036703	170037286	sgCtrl_DMSO_re1_peak_111713	130	.	7.84699	15.226	13.0614	176
chr6	170044264	170044464	sgCtrl_DMSO_re1_peak_111714	20	.	3.1388	3.67801	2.00249	25
chr6	170047149	170047349	sgCtrl_DMSO_re1_peak_111715	34	.	3.9235	5.26759	3.46752	123
chr6	170048074	170050346	sgCtrl_DMSO_re1_peak_111716	1079	.	32.9574	111.227	107.908	776
chr6	170066833	170067169	sgCtrl_DMSO_re1_peak_111717	34	.	3.9235	5.26759	3.46752	164
chr6	170069544	170069902	sgCtrl_DMSO_re1_peak_111718	88	.	6.27759	10.9123	8.86753	198
chr6	170070378	170070578	sgCtrl_DMSO_re1_peak_111719	27	.	3.53115	4.45071	2.70801	92
chr6	170073952	170074479	sgCtrl_DMSO_re1_peak_111720	42	.	4.31585	6.12467	4.27425	103
chr6	170075582	170075930	sgCtrl_DMSO_re1_peak_111721	199	.	10.2011	22.3131	19.9991	199
chr6	170082050	170082336	sgCtrl_DMSO_re1_peak_111722	20	.	3.1388	3.67801	2.00249	18
chr6	170082475	170084251	sgCtrl_DMSO_re1_peak_111723	342	.	14.5169	36.764	34.2251	287
chr6	170084751	170085134	sgCtrl_DMSO_re1_peak_111724	51	.	4.70819	7.01864	5.123	100
chr6	170085963	170086190	sgCtrl_DMSO_re1_peak_111725	34	.	3.9235	5.26759	3.46752	115
chr6	170087895	170090417	sgCtrl_DMSO_re1_peak_111726	666	.	23.1486	69.5944	66.6781	289
chr6	170096360	170096755	sgCtrl_DMSO_re1_peak_111727	27	.	3.53115	4.45071	2.70801	36
chr6	170096899	170097141	sgCtrl_DMSO_re1_peak_111728	34	.	3.9235	5.26759	3.46752	171
chr6	170126427	170127383	sgCtrl_DMSO_re1_peak_111729	60	.	5.10054	7.94666	6.00983	257
chr6	170129750	170130225	sgCtrl_DMSO_re1_peak_111730	98	.	6.66994	11.9551	9.87833	157
chr6	170130535	170131105	sgCtrl_DMSO_re1_peak_111731	34	.	3.9235	5.26759	3.46752	440
chr6	170140434	170140672	sgCtrl_DMSO_re1_peak_111732	34	.	3.9235	5.26759	3.46752	115
chr6	170143445	170143918	sgCtrl_DMSO_re1_peak_111733	130	.	7.84699	15.226	13.0614	154
chr6	170144403	170145850	sgCtrl_DMSO_re1_peak_111734	98	.	6.66994	11.9551	9.87833	732
chr6	170146093	170148771	sgCtrl_DMSO_re1_peak_111735	212	.	10.5934	23.5555	21.219	1297
chr6	170148976	170149342	sgCtrl_DMSO_re1_peak_111736	51	.	4.70819	7.01864	5.123	89
chr6	170150058	170150795	sgCtrl_DMSO_re1_peak_111737	60	.	5.10054	7.94666	6.00983	166
chr6	170151530	170151945	sgCtrl_DMSO_re1_peak_111738	27	.	3.53115	4.45071	2.70801	73
chr6	170152560	170153938	sgCtrl_DMSO_re1_peak_111739	98	.	6.66994	11.9551	9.87833	179
chr6	170154050	170154256	sgCtrl_DMSO_re1_peak_111740	42	.	4.31585	6.12467	4.27425	123
chr6	170160097	170164490	sgCtrl_DMSO_re1_peak_111741	397	.	16.0863	42.3915	39.7798	2752
chr6	170165085	170165312	sgCtrl_DMSO_re1_peak_111742	51	.	4.70819	7.01864	5.123	130
chr6	170173636	170174827	sgCtrl_DMSO_re1_peak_111743	328	.	14.1246	35.3853	32.865	753
chr6	170177398	170178875	sgCtrl_DMSO_re1_peak_111744	237	.	11.3781	26.0867	23.7064	259
chr6	170192773	170193434	sgCtrl_DMSO_re1_peak_111745	51	.	4.70819	7.01864	5.123	494
chr6	170198958	170199158	sgCtrl_DMSO_re1_peak_111746	13	.	2.74645	2.95425	1.36074	86
chr6	170221368	170221779	sgCtrl_DMSO_re1_peak_111747	141	.	8.23934	16.3598	14.1681	176
chr6	170222832	170226425	sgCtrl_DMSO_re1_peak_111748	651	.	22.7563	68.0134	65.1134	2612
chr6	170236135	170236335	sgCtrl_DMSO_re1_peak_111749	27	.	3.53115	4.45071	2.70801	100
chr6	170243176	170243525	sgCtrl_DMSO_re1_peak_111750	42	.	4.31585	6.12467	4.27425	179
chr6	170244733	170245030	sgCtrl_DMSO_re1_peak_111751	20	.	3.1388	3.67801	2.00249	156
chr6	170262778	170262978	sgCtrl_DMSO_re1_peak_111752	27	.	3.53115	4.45071	2.70801	8
chr6	170269323	170269523	sgCtrl_DMSO_re1_peak_111753	20	.	3.1388	3.67801	2.00249	4
chr6	170271505	170272505	sgCtrl_DMSO_re1_peak_111754	620	.	21.9716	64.8736	62.0065	494
chr6	170275743	170276735	sgCtrl_DMSO_re1_peak_111755	51	.	4.70819	7.01864	5.123	799
chr6	170279727	170279948	sgCtrl_DMSO_re1_peak_111756	27	.	3.53115	4.45071	2.70801	180
chr6	170280083	170280763	sgCtrl_DMSO_re1_peak_111757	60	.	5.10054	7.94666	6.00983	265
chr6	170289128	170289568	sgCtrl_DMSO_re1_peak_111758	27	.	3.53115	4.45071	2.70801	42
chr6	170290065	170291104	sgCtrl_DMSO_re1_peak_111759	237	.	11.3781	26.0867	23.7064	787
chr6	170291288	170293609	sgCtrl_DMSO_re1_peak_111760	224	.	10.9858	24.8135	22.4549	607
chr6	170293849	170296158	sgCtrl_DMSO_re1_peak_111761	249	.	11.7705	27.3746	24.9732	1987
chr6	170304671	170305142	sgCtrl_DMSO_re1_peak_111762	42	.	4.31585	6.12467	4.27425	199
chr6	170305997	170307402	sgCtrl_DMSO_re1_peak_111763	1689	.	46.2972	172.92	168.99	652
chr6	170307603	170307825	sgCtrl_DMSO_re1_peak_111764	27	.	3.53115	4.45071	2.70801	66
chr6	170344832	170345277	sgCtrl_DMSO_re1_peak_111765	51	.	4.70819	7.01864	5.123	142
chr6	170374471	170376201	sgCtrl_DMSO_re1_peak_111766	682	.	23.541	71.1828	68.2503	672
chr6	170379949	170380620	sgCtrl_DMSO_re1_peak_111767	51	.	4.70819	7.01864	5.123	520
chr6	170398783	170399491	sgCtrl_DMSO_re1_peak_111768	27	.	3.53115	4.45071	2.70801	131
chr6	170400269	170400597	sgCtrl_DMSO_re1_peak_111769	42	.	4.31585	6.12467	4.27425	143
chr6	170414792	170415241	sgCtrl_DMSO_re1_peak_111770	42	.	4.31585	6.12467	4.27425	156
chr6	170437757	170438812	sgCtrl_DMSO_re1_peak_111771	484	.	18.4404	51.142	48.4251	826
chr6	170443398	170443711	sgCtrl_DMSO_re1_peak_111772	51	.	4.70819	7.01864	5.123	166
chr6	170444990	170445234	sgCtrl_DMSO_re1_peak_111773	34	.	3.9235	5.26759	3.46752	112
chr6	170455130	170455967	sgCtrl_DMSO_re1_peak_111774	42	.	4.31585	6.12467	4.27425	669
