## Supplementary Table 9 for "Discovery of chromatin-based determinants of azacytidine and decitabine anti-cancer activity" (part 23 of 25)

### Sheet: ATAC-seq_WT_rep2 (continued)
Chr	Start	End	Peak Name	Score	Strand	Signal Value	-Log(p-value)	-Log(q-value)	Peak Summit (Offset from Start)
chr6	170456419	170456798	sgCtrl_DMSO_re1_peak_111775	42	.	4.31585	6.12467	4.27425	193
chr6	170457068	170457745	sgCtrl_DMSO_re1_peak_111776	109	.	7.06229	13.0225	10.9153	386
chr6	170459417	170460477	sgCtrl_DMSO_re1_peak_111777	498	.	18.8328	52.6335	49.8996	332
chr6	170476031	170477224	sgCtrl_DMSO_re1_peak_111778	993	.	30.9956	102.607	99.3705	423
chr6	170485292	170485508	sgCtrl_DMSO_re1_peak_111779	27	.	3.53115	4.45071	2.70801	74
chr6	170487910	170488124	sgCtrl_DMSO_re1_peak_111780	42	.	4.31585	6.12467	4.27425	139
chr6	170495020	170496271	sgCtrl_DMSO_re1_peak_111781	119	.	7.45464	14.1132	11.9767	918
chr6	170516970	170517415	sgCtrl_DMSO_re1_peak_111782	262	.	12.1628	28.6767	26.2544	195
chr6	170522278	170523254	sgCtrl_DMSO_re1_peak_111783	237	.	11.3781	26.0867	23.7064	625
chr6	170523449	170523738	sgCtrl_DMSO_re1_peak_111784	69	.	5.49289	8.90631	6.93127	158
chr6	170524161	170524390	sgCtrl_DMSO_re1_peak_111785	20	.	3.1388	3.67801	2.00249	65
chr6	170529759	170530478	sgCtrl_DMSO_re1_peak_111786	119	.	7.45464	14.1132	11.9767	343
chr6	170531374	170531574	sgCtrl_DMSO_re1_peak_111787	34	.	3.9235	5.26759	3.46752	44
chr6	170552656	170555695	sgCtrl_DMSO_re1_peak_111788	1954	.	51.7901	199.639	195.427	1640
chr6	170583937	170585530	sgCtrl_DMSO_re1_peak_111789	1360	.	39.2349	139.638	136.045	765
chr6	170597211	170597423	sgCtrl_DMSO_re1_peak_111790	27	.	3.53115	4.45071	2.70801	113
chr6	170603262	170603462	sgCtrl_DMSO_re1_peak_111791	27	.	3.53115	4.45071	2.70801	87
chr7	9906	10245	sgCtrl_DMSO_re1_peak_111792	212	.	10.5934	23.5555	21.219	156
chr7	24048	24404	sgCtrl_DMSO_re1_peak_111793	141	.	8.23934	16.3598	14.1681	171
chr7	53582	53782	sgCtrl_DMSO_re1_peak_111794	34	.	3.9235	5.26759	3.46752	100
chr7	61190	61524	sgCtrl_DMSO_re1_peak_111795	42	.	4.31585	6.12467	4.27425	136
chr7	63800	64434	sgCtrl_DMSO_re1_peak_111796	130	.	7.84699	15.226	13.0614	373
chr7	89015	89995	sgCtrl_DMSO_re1_peak_111797	620	.	21.9716	64.8736	62.0065	442
chr7	90116	90957	sgCtrl_DMSO_re1_peak_111798	249	.	11.7705	27.3746	24.9732	372
chr7	102707	102984	sgCtrl_DMSO_re1_peak_111799	34	.	3.9235	5.26759	3.46752	89
chr7	112778	113280	sgCtrl_DMSO_re1_peak_111800	275	.	12.5552	29.9926	27.55	220
chr7	115205	116392	sgCtrl_DMSO_re1_peak_111801	778	.	25.8951	80.8596	77.8314	505
chr7	118931	119866	sgCtrl_DMSO_re1_peak_111802	152	.	8.63169	17.5136	15.2959	417
chr7	124257	124517	sgCtrl_DMSO_re1_peak_111803	13	.	2.74645	2.95425	1.36074	73
chr7	129553	129901	sgCtrl_DMSO_re1_peak_111804	78	.	5.88524	9.89547	7.88457	196
chr7	133470	133715	sgCtrl_DMSO_re1_peak_111805	69	.	5.49289	8.90631	6.93127	124
chr7	135846	136190	sgCtrl_DMSO_re1_peak_111806	42	.	4.31585	6.12467	4.27425	160
chr7	143979	144276	sgCtrl_DMSO_re1_peak_111807	78	.	5.88524	9.89547	7.88457	150
chr7	148860	150768	sgCtrl_DMSO_re1_peak_111808	2088	.	54.5366	213.243	208.881	461
chr7	166366	166739	sgCtrl_DMSO_re1_peak_111809	34	.	3.9235	5.26759	3.46752	302
chr7	167114	168163	sgCtrl_DMSO_re1_peak_111810	212	.	10.5934	23.5555	21.219	252
chr7	187214	187849	sgCtrl_DMSO_re1_peak_111811	69	.	5.49289	8.90631	6.93127	301
chr7	188133	188333	sgCtrl_DMSO_re1_peak_111812	27	.	3.53115	4.45071	2.70801	100
chr7	191518	191913	sgCtrl_DMSO_re1_peak_111813	130	.	7.84699	15.226	13.0614	212
chr7	192028	192647	sgCtrl_DMSO_re1_peak_111814	574	.	20.7945	60.2219	57.4043	371
chr7	193771	194282	sgCtrl_DMSO_re1_peak_111815	60	.	5.10054	7.94666	6.00983	345
chr7	194511	195353	sgCtrl_DMSO_re1_peak_111816	152	.	8.63169	17.5136	15.2959	607
chr7	207540	207987	sgCtrl_DMSO_re1_peak_111817	34	.	3.9235	5.26759	3.46752	350
chr7	209836	210257	sgCtrl_DMSO_re1_peak_111818	78	.	5.88524	9.89547	7.88457	300
chr7	213065	214054	sgCtrl_DMSO_re1_peak_111819	484	.	18.4404	51.142	48.4251	760
chr7	222774	223097	sgCtrl_DMSO_re1_peak_111820	20	.	3.1388	3.67801	2.00249	78
chr7	229405	229607	sgCtrl_DMSO_re1_peak_111821	42	.	4.31585	6.12467	4.27425	21
chr7	233107	233363	sgCtrl_DMSO_re1_peak_111822	27	.	3.53115	4.45071	2.70801	139
chr7	262712	263164	sgCtrl_DMSO_re1_peak_111823	119	.	7.45464	14.1132	11.9767	264
chr7	263462	264410	sgCtrl_DMSO_re1_peak_111824	730	.	24.718	75.9904	73.0101	359
chr7	264676	265093	sgCtrl_DMSO_re1_peak_111825	27	.	3.53115	4.45071	2.70801	393
chr7	266825	267067	sgCtrl_DMSO_re1_peak_111826	42	.	4.31585	6.12467	4.27425	138
chr7	269108	269321	sgCtrl_DMSO_re1_peak_111827	42	.	4.31585	6.12467	4.27425	60
chr7	274004	274699	sgCtrl_DMSO_re1_peak_111828	342	.	14.5169	36.764	34.2251	417
chr7	320619	321213	sgCtrl_DMSO_re1_peak_111829	42	.	4.31585	6.12467	4.27425	178
chr7	322022	322432	sgCtrl_DMSO_re1_peak_111830	88	.	6.27759	10.9123	8.86753	239
chr7	332694	332957	sgCtrl_DMSO_re1_peak_111831	60	.	5.10054	7.94666	6.00983	153
chr7	349527	349797	sgCtrl_DMSO_re1_peak_111832	34	.	3.9235	5.26759	3.46752	192
chr7	362389	362809	sgCtrl_DMSO_re1_peak_111833	119	.	7.45464	14.1132	11.9767	146
chr7	365975	366724	sgCtrl_DMSO_re1_peak_111834	60	.	5.10054	7.94666	6.00983	339
chr7	371274	371744	sgCtrl_DMSO_re1_peak_111835	51	.	4.70819	7.01864	5.123	65
chr7	379479	379713	sgCtrl_DMSO_re1_peak_111836	34	.	3.9235	5.26759	3.46752	73
chr7	402763	403298	sgCtrl_DMSO_re1_peak_111837	237	.	11.3781	26.0867	23.7064	166
chr7	403946	404419	sgCtrl_DMSO_re1_peak_111838	164	.	9.02404	18.6867	16.4438	188
chr7	464665	465044	sgCtrl_DMSO_re1_peak_111839	20	.	3.1388	3.67801	2.00249	51
chr7	466081	466330	sgCtrl_DMSO_re1_peak_111840	20	.	3.1388	3.67801	2.00249	187
chr7	467590	467918	sgCtrl_DMSO_re1_peak_111841	34	.	3.9235	5.26759	3.46752	168
chr7	468266	469346	sgCtrl_DMSO_re1_peak_111842	212	.	10.5934	23.5555	21.219	822
chr7	518906	519186	sgCtrl_DMSO_re1_peak_111843	51	.	4.70819	7.01864	5.123	125
chr7	520020	520321	sgCtrl_DMSO_re1_peak_111844	60	.	5.10054	7.94666	6.00983	134
chr7	520601	520944	sgCtrl_DMSO_re1_peak_111845	42	.	4.31585	6.12467	4.27425	157
chr7	521563	521763	sgCtrl_DMSO_re1_peak_111846	20	.	3.1388	3.67801	2.00249	22
chr7	522084	522873	sgCtrl_DMSO_re1_peak_111847	130	.	7.84699	15.226	13.0614	308
chr7	525387	526255	sgCtrl_DMSO_re1_peak_111848	187	.	9.80874	21.0871	18.7961	524
chr7	531859	532075	sgCtrl_DMSO_re1_peak_111849	42	.	4.31585	6.12467	4.27425	147
chr7	542561	543474	sgCtrl_DMSO_re1_peak_111850	187	.	9.80874	21.0871	18.7961	594
chr7	583625	584704	sgCtrl_DMSO_re1_peak_111851	397	.	16.0863	42.3915	39.7798	666
chr7	585350	585550	sgCtrl_DMSO_re1_peak_111852	42	.	4.31585	6.12467	4.27425	104
chr7	593115	594155	sgCtrl_DMSO_re1_peak_111853	237	.	11.3781	26.0867	23.7064	487
chr7	601446	602193	sgCtrl_DMSO_re1_peak_111854	69	.	5.49289	8.90631	6.93127	257
chr7	603235	605269	sgCtrl_DMSO_re1_peak_111855	1113	.	33.7421	114.711	111.359	1251
chr7	610762	611134	sgCtrl_DMSO_re1_peak_111856	27	.	3.53115	4.45071	2.70801	147
chr7	618604	618947	sgCtrl_DMSO_re1_peak_111857	69	.	5.49289	8.90631	6.93127	191
chr7	619992	620554	sgCtrl_DMSO_re1_peak_111858	34	.	3.9235	5.26759	3.46752	192
chr7	657655	657914	sgCtrl_DMSO_re1_peak_111859	51	.	4.70819	7.01864	5.123	108
chr7	725646	725895	sgCtrl_DMSO_re1_peak_111860	27	.	3.53115	4.45071	2.70801	81
chr7	726145	726923	sgCtrl_DMSO_re1_peak_111861	682	.	23.541	71.1828	68.2503	424
chr7	762931	763177	sgCtrl_DMSO_re1_peak_111862	27	.	3.53115	4.45071	2.70801	65
chr7	786453	786653	sgCtrl_DMSO_re1_peak_111863	34	.	3.9235	5.26759	3.46752	59
chr7	812660	813659	sgCtrl_DMSO_re1_peak_111864	249	.	11.7705	27.3746	24.9732	316
chr7	815458	815857	sgCtrl_DMSO_re1_peak_111865	51	.	4.70819	7.01864	5.123	223
chr7	816359	816805	sgCtrl_DMSO_re1_peak_111866	528	.	19.6175	55.6433	52.8755	193
chr7	817025	817718	sgCtrl_DMSO_re1_peak_111867	51	.	4.70819	7.01864	5.123	137
chr7	818296	818691	sgCtrl_DMSO_re1_peak_111868	51	.	4.70819	7.01864	5.123	197
chr7	831590	832417	sgCtrl_DMSO_re1_peak_111869	130	.	7.84699	15.226	13.0614	352
chr7	835564	836634	sgCtrl_DMSO_re1_peak_111870	224	.	10.9858	24.8135	22.4549	641
chr7	873122	873813	sgCtrl_DMSO_re1_peak_111871	301	.	13.3399	32.6638	30.1817	349
chr7	875845	877361	sgCtrl_DMSO_re1_peak_111872	589	.	21.1869	61.7646	58.9305	588
chr7	885911	886111	sgCtrl_DMSO_re1_peak_111873	34	.	3.9235	5.26759	3.46752	136
chr7	888968	889236	sgCtrl_DMSO_re1_peak_111874	34	.	3.9235	5.26759	3.46752	90
chr7	890351	890701	sgCtrl_DMSO_re1_peak_111875	34	.	3.9235	5.26759	3.46752	159
chr7	892359	893062	sgCtrl_DMSO_re1_peak_111876	51	.	4.70819	7.01864	5.123	391
chr7	895911	896336	sgCtrl_DMSO_re1_peak_111877	42	.	4.31585	6.12467	4.27425	119
chr7	896630	896904	sgCtrl_DMSO_re1_peak_111878	27	.	3.53115	4.45071	2.70801	103
chr7	899858	900236	sgCtrl_DMSO_re1_peak_111879	27	.	3.53115	4.45071	2.70801	368
chr7	900971	902330	sgCtrl_DMSO_re1_peak_111880	152	.	8.63169	17.5136	15.2959	991
chr7	904912	905203	sgCtrl_DMSO_re1_peak_111881	34	.	3.9235	5.26759	3.46752	193
chr7	906838	907953	sgCtrl_DMSO_re1_peak_111882	69	.	5.49289	8.90631	6.93127	147
chr7	908289	911101	sgCtrl_DMSO_re1_peak_111883	484	.	18.4404	51.142	48.4251	1850
chr7	914693	914906	sgCtrl_DMSO_re1_peak_111884	34	.	3.9235	5.26759	3.46752	147
chr7	922934	924042	sgCtrl_DMSO_re1_peak_111885	1079	.	32.9574	111.227	107.908	481
chr7	924604	925257	sgCtrl_DMSO_re1_peak_111886	455	.	17.6557	48.1864	45.5043	209
chr7	925472	925914	sgCtrl_DMSO_re1_peak_111887	152	.	8.63169	17.5136	15.2959	257
chr7	926574	927365	sgCtrl_DMSO_re1_peak_111888	34	.	3.9235	5.26759	3.46752	559
chr7	928241	929654	sgCtrl_DMSO_re1_peak_111889	1821	.	49.0437	186.194	182.127	537
chr7	929770	930232	sgCtrl_DMSO_re1_peak_111890	42	.	4.31585	6.12467	4.27425	263
chr7	931196	931583	sgCtrl_DMSO_re1_peak_111891	60	.	5.10054	7.94666	6.00983	161
chr7	931699	932282	sgCtrl_DMSO_re1_peak_111892	78	.	5.88524	9.89547	7.88457	394
chr7	935718	935973	sgCtrl_DMSO_re1_peak_111893	42	.	4.31585	6.12467	4.27425	104
chr7	936486	937144	sgCtrl_DMSO_re1_peak_111894	411	.	16.4787	43.8252	41.1957	346
chr7	937824	938622	sgCtrl_DMSO_re1_peak_111895	88	.	6.27759	10.9123	8.86753	543
chr7	949979	950983	sgCtrl_DMSO_re1_peak_111896	355	.	14.9093	38.1543	35.597	660
chr7	952819	954207	sgCtrl_DMSO_re1_peak_111897	315	.	13.7322	34.0185	31.5171	1184
chr7	954455	954897	sgCtrl_DMSO_re1_peak_111898	119	.	7.45464	14.1132	11.9767	243
chr7	955525	956356	sgCtrl_DMSO_re1_peak_111899	27	.	3.53115	4.45071	2.70801	106
chr7	957228	958749	sgCtrl_DMSO_re1_peak_111900	682	.	23.541	71.1828	68.2503	887
chr7	959890	960848	sgCtrl_DMSO_re1_peak_111901	69	.	5.49289	8.90631	6.93127	512
chr7	961583	962031	sgCtrl_DMSO_re1_peak_111902	60	.	5.10054	7.94666	6.00983	310
chr7	962446	962787	sgCtrl_DMSO_re1_peak_111903	34	.	3.9235	5.26759	3.46752	175
chr7	963753	964053	sgCtrl_DMSO_re1_peak_111904	34	.	3.9235	5.26759	3.46752	102
chr7	964178	966398	sgCtrl_DMSO_re1_peak_111905	893	.	28.6415	92.4452	89.3054	1346
chr7	974119	976350	sgCtrl_DMSO_re1_peak_111906	730	.	24.718	75.9904	73.0101	980
chr7	977119	977767	sgCtrl_DMSO_re1_peak_111907	60	.	5.10054	7.94666	6.00983	191
chr7	979842	980324	sgCtrl_DMSO_re1_peak_111908	78	.	5.88524	9.89547	7.88457	191
chr7	982596	982919	sgCtrl_DMSO_re1_peak_111909	27	.	3.53115	4.45071	2.70801	149
chr7	986033	986530	sgCtrl_DMSO_re1_peak_111910	78	.	5.88524	9.89547	7.88457	322
chr7	987176	987527	sgCtrl_DMSO_re1_peak_111911	27	.	3.53115	4.45071	2.70801	236
chr7	992843	993793	sgCtrl_DMSO_re1_peak_111912	651	.	22.7563	68.0134	65.1134	533
chr7	1000805	1001339	sgCtrl_DMSO_re1_peak_111913	88	.	6.27759	10.9123	8.86753	385
chr7	1012095	1012359	sgCtrl_DMSO_re1_peak_111914	20	.	3.1388	3.67801	2.00249	85
chr7	1023582	1024939	sgCtrl_DMSO_re1_peak_111915	328	.	14.1246	35.3853	32.865	836
chr7	1027340	1029849	sgCtrl_DMSO_re1_peak_111916	589	.	21.1869	61.7646	58.9305	1005
chr7	1043572	1043775	sgCtrl_DMSO_re1_peak_111917	34	.	3.9235	5.26759	3.46752	15
chr7	1043909	1045203	sgCtrl_DMSO_re1_peak_111918	589	.	21.1869	61.7646	58.9305	484
chr7	1048319	1048519	sgCtrl_DMSO_re1_peak_111919	20	.	3.1388	3.67801	2.00249	87
chr7	1049324	1049730	sgCtrl_DMSO_re1_peak_111920	69	.	5.49289	8.90631	6.93127	138
chr7	1052384	1052659	sgCtrl_DMSO_re1_peak_111921	20	.	3.1388	3.67801	2.00249	76
chr7	1055784	1055984	sgCtrl_DMSO_re1_peak_111922	20	.	3.1388	3.67801	2.00249	160
chr7	1056269	1056469	sgCtrl_DMSO_re1_peak_111923	42	.	4.31585	6.12467	4.27425	83
chr7	1062261	1062981	sgCtrl_DMSO_re1_peak_111924	78	.	5.88524	9.89547	7.88457	179
chr7	1065651	1066243	sgCtrl_DMSO_re1_peak_111925	262	.	12.1628	28.6767	26.2544	187
chr7	1086853	1087200	sgCtrl_DMSO_re1_peak_111926	27	.	3.53115	4.45071	2.70801	262
chr7	1090890	1091384	sgCtrl_DMSO_re1_peak_111927	60	.	5.10054	7.94666	6.00983	433
chr7	1136714	1139021	sgCtrl_DMSO_re1_peak_111928	993	.	30.9956	102.607	99.3705	1682
chr7	1139600	1139800	sgCtrl_DMSO_re1_peak_111929	34	.	3.9235	5.26759	3.46752	123
chr7	1144074	1144625	sgCtrl_DMSO_re1_peak_111930	141	.	8.23934	16.3598	14.1681	241
chr7	1159790	1161062	sgCtrl_DMSO_re1_peak_111931	1954	.	51.7901	199.639	195.427	546
chr7	1169366	1170367	sgCtrl_DMSO_re1_peak_111932	604	.	21.5792	63.3152	60.4646	781
chr7	1171437	1171755	sgCtrl_DMSO_re1_peak_111933	69	.	5.49289	8.90631	6.93127	123
chr7	1176029	1176751	sgCtrl_DMSO_re1_peak_111934	119	.	7.45464	14.1132	11.9767	381
chr7	1176970	1177458	sgCtrl_DMSO_re1_peak_111935	119	.	7.45464	14.1132	11.9767	143
chr7	1182985	1183673	sgCtrl_DMSO_re1_peak_111936	51	.	4.70819	7.01864	5.123	538
chr7	1188395	1188595	sgCtrl_DMSO_re1_peak_111937	34	.	3.9235	5.26759	3.46752	149
chr7	1192020	1193012	sgCtrl_DMSO_re1_peak_111938	455	.	17.6557	48.1864	45.5043	405
chr7	1198245	1198693	sgCtrl_DMSO_re1_peak_111939	27	.	3.53115	4.45071	2.70801	328
chr7	1198831	1199211	sgCtrl_DMSO_re1_peak_111940	20	.	3.1388	3.67801	2.00249	212
chr7	1203768	1204118	sgCtrl_DMSO_re1_peak_111941	42	.	4.31585	6.12467	4.27425	169
chr7	1223376	1223627	sgCtrl_DMSO_re1_peak_111942	34	.	3.9235	5.26759	3.46752	148
chr7	1231512	1231712	sgCtrl_DMSO_re1_peak_111943	27	.	3.53115	4.45071	2.70801	72
chr7	1251784	1251984	sgCtrl_DMSO_re1_peak_111944	34	.	3.9235	5.26759	3.46752	147
chr7	1256822	1257025	sgCtrl_DMSO_re1_peak_111945	27	.	3.53115	4.45071	2.70801	18
chr7	1274738	1274938	sgCtrl_DMSO_re1_peak_111946	34	.	3.9235	5.26759	3.46752	81
chr7	1290303	1290568	sgCtrl_DMSO_re1_peak_111947	34	.	3.9235	5.26759	3.46752	122
chr7	1357856	1358390	sgCtrl_DMSO_re1_peak_111948	51	.	4.70819	7.01864	5.123	143
chr7	1359236	1359571	sgCtrl_DMSO_re1_peak_111949	42	.	4.31585	6.12467	4.27425	115
chr7	1398055	1398417	sgCtrl_DMSO_re1_peak_111950	42	.	4.31585	6.12467	4.27425	62
chr7	1404083	1404334	sgCtrl_DMSO_re1_peak_111951	34	.	3.9235	5.26759	3.46752	73
chr7	1412564	1413289	sgCtrl_DMSO_re1_peak_111952	440	.	17.2634	46.7229	44.0582	446
chr7	1416539	1416760	sgCtrl_DMSO_re1_peak_111953	42	.	4.31585	6.12467	4.27425	142
chr7	1417450	1418089	sgCtrl_DMSO_re1_peak_111954	315	.	13.7322	34.0185	31.5171	223
chr7	1418248	1419033	sgCtrl_DMSO_re1_peak_111955	69	.	5.49289	8.90631	6.93127	626
chr7	1423338	1423538	sgCtrl_DMSO_re1_peak_111956	20	.	3.1388	3.67801	2.00249	10
chr7	1430304	1430504	sgCtrl_DMSO_re1_peak_111957	34	.	3.9235	5.26759	3.46752	100
chr7	1432076	1432939	sgCtrl_DMSO_re1_peak_111958	98	.	6.66994	11.9551	9.87833	761
chr7	1433955	1434261	sgCtrl_DMSO_re1_peak_111959	20	.	3.1388	3.67801	2.00249	126
chr7	1446800	1447279	sgCtrl_DMSO_re1_peak_111960	42	.	4.31585	6.12467	4.27425	55
chr7	1450676	1451090	sgCtrl_DMSO_re1_peak_111961	27	.	3.53115	4.45071	2.70801	305
chr7	1457133	1457994	sgCtrl_DMSO_re1_peak_111962	60	.	5.10054	7.94666	6.00983	569
chr7	1458400	1460511	sgCtrl_DMSO_re1_peak_111963	1113	.	33.7421	114.711	111.359	1297
chr7	1462562	1463281	sgCtrl_DMSO_re1_peak_111964	119	.	7.45464	14.1132	11.9767	308
chr7	1464986	1465256	sgCtrl_DMSO_re1_peak_111965	27	.	3.53115	4.45071	2.70801	194
chr7	1465761	1466065	sgCtrl_DMSO_re1_peak_111966	42	.	4.31585	6.12467	4.27425	139
chr7	1466641	1467305	sgCtrl_DMSO_re1_peak_111967	34	.	3.9235	5.26759	3.46752	417
chr7	1468427	1469294	sgCtrl_DMSO_re1_peak_111968	51	.	4.70819	7.01864	5.123	492
chr7	1473720	1474457	sgCtrl_DMSO_re1_peak_111969	369	.	15.3016	39.5558	36.9802	451
chr7	1477355	1477669	sgCtrl_DMSO_re1_peak_111970	34	.	3.9235	5.26759	3.46752	134
chr7	1503278	1504839	sgCtrl_DMSO_re1_peak_111971	843	.	27.4645	87.4428	84.3512	1046
chr7	1505860	1506436	sgCtrl_DMSO_re1_peak_111972	69	.	5.49289	8.90631	6.93127	412
chr7	1506800	1507345	sgCtrl_DMSO_re1_peak_111973	27	.	3.53115	4.45071	2.70801	125
chr7	1510933	1511182	sgCtrl_DMSO_re1_peak_111974	60	.	5.10054	7.94666	6.00983	100
chr7	1512571	1514006	sgCtrl_DMSO_re1_peak_111975	843	.	27.4645	87.4428	84.3512	866
chr7	1514145	1514392	sgCtrl_DMSO_re1_peak_111976	42	.	4.31585	6.12467	4.27425	136
chr7	1526279	1527559	sgCtrl_DMSO_re1_peak_111977	60	.	5.10054	7.94666	6.00983	182
chr7	1529991	1530854	sgCtrl_DMSO_re1_peak_111978	119	.	7.45464	14.1132	11.9767	520
chr7	1531430	1531898	sgCtrl_DMSO_re1_peak_111979	42	.	4.31585	6.12467	4.27425	75
chr7	1532114	1533562	sgCtrl_DMSO_re1_peak_111980	513	.	19.2251	54.134	51.383	895
chr7	1533810	1534076	sgCtrl_DMSO_re1_peak_111981	20	.	3.1388	3.67801	2.00249	81
chr7	1543612	1544266	sgCtrl_DMSO_re1_peak_111982	34	.	3.9235	5.26759	3.46752	574
chr7	1544428	1545609	sgCtrl_DMSO_re1_peak_111983	42	.	4.31585	6.12467	4.27425	1084
chr7	1545847	1549309	sgCtrl_DMSO_re1_peak_111984	199	.	10.2011	22.3131	19.9991	2853
chr7	1549456	1549900	sgCtrl_DMSO_re1_peak_111985	27	.	3.53115	4.45071	2.70801	118
chr7	1550210	1550965	sgCtrl_DMSO_re1_peak_111986	34	.	3.9235	5.26759	3.46752	185
chr7	1553571	1554103	sgCtrl_DMSO_re1_peak_111987	60	.	5.10054	7.94666	6.00983	367
chr7	1554261	1554609	sgCtrl_DMSO_re1_peak_111988	60	.	5.10054	7.94666	6.00983	173
chr7	1555150	1556465	sgCtrl_DMSO_re1_peak_111989	78	.	5.88524	9.89547	7.88457	297
chr7	1557839	1559024	sgCtrl_DMSO_re1_peak_111990	152	.	8.63169	17.5136	15.2959	651
chr7	1568677	1571045	sgCtrl_DMSO_re1_peak_111991	746	.	25.1104	77.6068	74.6105	1537
chr7	1579336	1580055	sgCtrl_DMSO_re1_peak_111992	141	.	8.23934	16.3598	14.1681	388
chr7	1584735	1584951	sgCtrl_DMSO_re1_peak_111993	34	.	3.9235	5.26759	3.46752	101
chr7	1593642	1593869	sgCtrl_DMSO_re1_peak_111994	42	.	4.31585	6.12467	4.27425	84
chr7	1664691	1665082	sgCtrl_DMSO_re1_peak_111995	119	.	7.45464	14.1132	11.9767	195
chr7	1667037	1667374	sgCtrl_DMSO_re1_peak_111996	20	.	3.1388	3.67801	2.00249	231
chr7	1668399	1669145	sgCtrl_DMSO_re1_peak_111997	88	.	6.27759	10.9123	8.86753	367
chr7	1676165	1676413	sgCtrl_DMSO_re1_peak_111998	27	.	3.53115	4.45071	2.70801	151
chr7	1716534	1716740	sgCtrl_DMSO_re1_peak_111999	42	.	4.31585	6.12467	4.27425	121
chr7	1718836	1719155	sgCtrl_DMSO_re1_peak_112000	20	.	3.1388	3.67801	2.00249	121
chr7	1721308	1721542	sgCtrl_DMSO_re1_peak_112001	34	.	3.9235	5.26759	3.46752	62
chr7	1723768	1724058	sgCtrl_DMSO_re1_peak_112002	20	.	3.1388	3.67801	2.00249	263
chr7	1729121	1729321	sgCtrl_DMSO_re1_peak_112003	34	.	3.9235	5.26759	3.46752	116
chr7	1741930	1743401	sgCtrl_DMSO_re1_peak_112004	176	.	9.41639	19.8781	17.6108	551
chr7	1743529	1743729	sgCtrl_DMSO_re1_peak_112005	42	.	4.31585	6.12467	4.27425	131
chr7	1758532	1758907	sgCtrl_DMSO_re1_peak_112006	42	.	4.31585	6.12467	4.27425	249
chr7	1767689	1768000	sgCtrl_DMSO_re1_peak_112007	20	.	3.1388	3.67801	2.00249	14
chr7	1811087	1811343	sgCtrl_DMSO_re1_peak_112008	42	.	4.31585	6.12467	4.27425	88
chr7	1819617	1819929	sgCtrl_DMSO_re1_peak_112009	119	.	7.45464	14.1132	11.9767	153
chr7	1843242	1844136	sgCtrl_DMSO_re1_peak_112010	440	.	17.2634	46.7229	44.0582	401
chr7	1844323	1845029	sgCtrl_DMSO_re1_peak_112011	51	.	4.70819	7.01864	5.123	547
chr7	1846467	1847081	sgCtrl_DMSO_re1_peak_112012	119	.	7.45464	14.1132	11.9767	316
chr7	1850558	1850820	sgCtrl_DMSO_re1_peak_112013	42	.	4.31585	6.12467	4.27425	120
chr7	1868965	1869165	sgCtrl_DMSO_re1_peak_112014	20	.	3.1388	3.67801	2.00249	129
chr7	1882451	1883978	sgCtrl_DMSO_re1_peak_112015	635	.	22.3639	66.4397	63.5561	836
chr7	1916165	1916571	sgCtrl_DMSO_re1_peak_112016	27	.	3.53115	4.45071	2.70801	139
chr7	1919502	1919946	sgCtrl_DMSO_re1_peak_112017	42	.	4.31585	6.12467	4.27425	105
chr7	1920092	1920499	sgCtrl_DMSO_re1_peak_112018	34	.	3.9235	5.26759	3.46752	265
chr7	1922061	1922661	sgCtrl_DMSO_re1_peak_112019	141	.	8.23934	16.3598	14.1681	431
chr7	1923918	1924656	sgCtrl_DMSO_re1_peak_112020	88	.	6.27759	10.9123	8.86753	500
chr7	1925309	1925543	sgCtrl_DMSO_re1_peak_112021	27	.	3.53115	4.45071	2.70801	45
chr7	1938522	1942538	sgCtrl_DMSO_re1_peak_112022	762	.	25.5027	79.2299	76.2177	2001
chr7	1942716	1943078	sgCtrl_DMSO_re1_peak_112023	60	.	5.10054	7.94666	6.00983	109
chr7	1943265	1943631	sgCtrl_DMSO_re1_peak_112024	34	.	3.9235	5.26759	3.46752	195
chr7	1951171	1951507	sgCtrl_DMSO_re1_peak_112025	88	.	6.27759	10.9123	8.86753	186
chr7	1961691	1962328	sgCtrl_DMSO_re1_peak_112026	574	.	20.7945	60.2219	57.4043	271
chr7	1990212	1990545	sgCtrl_DMSO_re1_peak_112027	20	.	3.1388	3.67801	2.00249	85
chr7	2003229	2003449	sgCtrl_DMSO_re1_peak_112028	51	.	4.70819	7.01864	5.123	78
chr7	2018455	2020575	sgCtrl_DMSO_re1_peak_112029	1061	.	32.565	109.492	106.19	1421
chr7	2024174	2024407	sgCtrl_DMSO_re1_peak_112030	42	.	4.31585	6.12467	4.27425	143
chr7	2037381	2038761	sgCtrl_DMSO_re1_peak_112031	187	.	9.80874	21.0871	18.7961	198
chr7	2074612	2074875	sgCtrl_DMSO_re1_peak_112032	27	.	3.53115	4.45071	2.70801	66
chr7	2075026	2075234	sgCtrl_DMSO_re1_peak_112033	27	.	3.53115	4.45071	2.70801	93
chr7	2076299	2077770	sgCtrl_DMSO_re1_peak_112034	1360	.	39.2349	139.638	136.045	518
chr7	2079017	2080313	sgCtrl_DMSO_re1_peak_112035	369	.	15.3016	39.5558	36.9802	852
chr7	2087665	2088245	sgCtrl_DMSO_re1_peak_112036	237	.	11.3781	26.0867	23.7064	393
chr7	2097000	2097200	sgCtrl_DMSO_re1_peak_112037	34	.	3.9235	5.26759	3.46752	104
chr7	2103988	2105351	sgCtrl_DMSO_re1_peak_112038	1010	.	31.388	104.32	101.067	373
chr7	2105560	2105780	sgCtrl_DMSO_re1_peak_112039	42	.	4.31585	6.12467	4.27425	81
chr7	2109220	2111317	sgCtrl_DMSO_re1_peak_112040	1271	.	37.2732	130.631	127.126	1216
chr7	2117321	2117632	sgCtrl_DMSO_re1_peak_112041	42	.	4.31585	6.12467	4.27425	132
chr7	2160165	2160723	sgCtrl_DMSO_re1_peak_112042	212	.	10.5934	23.5555	21.219	194
chr7	2203844	2204119	sgCtrl_DMSO_re1_peak_112043	60	.	5.10054	7.94666	6.00983	128
chr7	2209459	2209872	sgCtrl_DMSO_re1_peak_112044	98	.	6.66994	11.9551	9.87833	154
chr7	2231946	2233564	sgCtrl_DMSO_re1_peak_112045	455	.	17.6557	48.1864	45.5043	1115
chr7	2237068	2237966	sgCtrl_DMSO_re1_peak_112046	498	.	18.8328	52.6335	49.8996	445
chr7	2241985	2243715	sgCtrl_DMSO_re1_peak_112047	301	.	13.3399	32.6638	30.1817	740
chr7	2247181	2247538	sgCtrl_DMSO_re1_peak_112048	60	.	5.10054	7.94666	6.00983	198
chr7	2248756	2249830	sgCtrl_DMSO_re1_peak_112049	224	.	10.9858	24.8135	22.4549	474
chr7	2253183	2253445	sgCtrl_DMSO_re1_peak_112050	42	.	4.31585	6.12467	4.27425	135
chr7	2261539	2262170	sgCtrl_DMSO_re1_peak_112051	130	.	7.84699	15.226	13.0614	286
chr7	2298324	2298613	sgCtrl_DMSO_re1_peak_112052	20	.	3.1388	3.67801	2.00249	261
chr7	2299881	2301114	sgCtrl_DMSO_re1_peak_112053	88	.	6.27759	10.9123	8.86753	196
chr7	2307949	2308214	sgCtrl_DMSO_re1_peak_112054	20	.	3.1388	3.67801	2.00249	74
chr7	2313812	2314069	sgCtrl_DMSO_re1_peak_112055	42	.	4.31585	6.12467	4.27425	115
chr7	2314209	2315005	sgCtrl_DMSO_re1_peak_112056	455	.	17.6557	48.1864	45.5043	455
chr7	2316862	2317118	sgCtrl_DMSO_re1_peak_112057	42	.	4.31585	6.12467	4.27425	69
chr7	2324743	2325777	sgCtrl_DMSO_re1_peak_112058	224	.	10.9858	24.8135	22.4549	358
chr7	2347782	2348430	sgCtrl_DMSO_re1_peak_112059	164	.	9.02404	18.6867	16.4438	359
chr7	2350888	2351298	sgCtrl_DMSO_re1_peak_112060	69	.	5.49289	8.90631	6.93127	281
chr7	2353611	2355029	sgCtrl_DMSO_re1_peak_112061	1096	.	33.3497	112.966	109.631	1111
chr7	2355158	2355404	sgCtrl_DMSO_re1_peak_112062	60	.	5.10054	7.94666	6.00983	92
chr7	2355608	2355985	sgCtrl_DMSO_re1_peak_112063	27	.	3.53115	4.45071	2.70801	268
chr7	2356339	2356785	sgCtrl_DMSO_re1_peak_112064	20	.	3.1388	3.67801	2.00249	73
chr7	2364834	2365171	sgCtrl_DMSO_re1_peak_112065	34	.	3.9235	5.26759	3.46752	152
chr7	2369186	2369423	sgCtrl_DMSO_re1_peak_112066	27	.	3.53115	4.45071	2.70801	153
chr7	2373093	2373354	sgCtrl_DMSO_re1_peak_112067	27	.	3.53115	4.45071	2.70801	169
chr7	2379924	2380561	sgCtrl_DMSO_re1_peak_112068	69	.	5.49289	8.90631	6.93127	443
chr7	2380992	2381192	sgCtrl_DMSO_re1_peak_112069	20	.	3.1388	3.67801	2.00249	172
chr7	2382571	2383050	sgCtrl_DMSO_re1_peak_112070	42	.	4.31585	6.12467	4.27425	415
chr7	2383321	2383802	sgCtrl_DMSO_re1_peak_112071	51	.	4.70819	7.01864	5.123	119
chr7	2383979	2384179	sgCtrl_DMSO_re1_peak_112072	27	.	3.53115	4.45071	2.70801	151
chr7	2384312	2385371	sgCtrl_DMSO_re1_peak_112073	88	.	6.27759	10.9123	8.86753	403
chr7	2386124	2386324	sgCtrl_DMSO_re1_peak_112074	27	.	3.53115	4.45071	2.70801	48
chr7	2387655	2388571	sgCtrl_DMSO_re1_peak_112075	51	.	4.70819	7.01864	5.123	738
chr7	2390381	2390841	sgCtrl_DMSO_re1_peak_112076	69	.	5.49289	8.90631	6.93127	198
chr7	2391616	2391945	sgCtrl_DMSO_re1_peak_112077	60	.	5.10054	7.94666	6.00983	80
chr7	2393102	2394280	sgCtrl_DMSO_re1_peak_112078	212	.	10.5934	23.5555	21.219	301
chr7	2394523	2394855	sgCtrl_DMSO_re1_peak_112079	20	.	3.1388	3.67801	2.00249	188
chr7	2399676	2400616	sgCtrl_DMSO_re1_peak_112080	843	.	27.4645	87.4428	84.3512	506
chr7	2401775	2402420	sgCtrl_DMSO_re1_peak_112081	42	.	4.31585	6.12467	4.27425	276
chr7	2402677	2406360	sgCtrl_DMSO_re1_peak_112082	762	.	25.5027	79.2299	76.2177	745
chr7	2406579	2407459	sgCtrl_DMSO_re1_peak_112083	262	.	12.1628	28.6767	26.2544	480
chr7	2407675	2408097	sgCtrl_DMSO_re1_peak_112084	27	.	3.53115	4.45071	2.70801	281
chr7	2410111	2410479	sgCtrl_DMSO_re1_peak_112085	20	.	3.1388	3.67801	2.00249	184
chr7	2431461	2431843	sgCtrl_DMSO_re1_peak_112086	109	.	7.06229	13.0225	10.9153	192
chr7	2441696	2442115	sgCtrl_DMSO_re1_peak_112087	69	.	5.49289	8.90631	6.93127	130
chr7	2450327	2451061	sgCtrl_DMSO_re1_peak_112088	51	.	4.70819	7.01864	5.123	143
chr7	2451182	2452485	sgCtrl_DMSO_re1_peak_112089	558	.	20.4022	58.6874	55.8863	498
chr7	2458901	2459150	sgCtrl_DMSO_re1_peak_112090	60	.	5.10054	7.94666	6.00983	67
chr7	2459444	2459792	sgCtrl_DMSO_re1_peak_112091	34	.	3.9235	5.26759	3.46752	279
chr7	2468825	2470316	sgCtrl_DMSO_re1_peak_112092	328	.	14.1246	35.3853	32.865	342
chr7	2473973	2474415	sgCtrl_DMSO_re1_peak_112093	27	.	3.53115	4.45071	2.70801	314
chr7	2477198	2478279	sgCtrl_DMSO_re1_peak_112094	528	.	19.6175	55.6433	52.8755	661
chr7	2478416	2479220	sgCtrl_DMSO_re1_peak_112095	141	.	8.23934	16.3598	14.1681	193
chr7	2484906	2485333	sgCtrl_DMSO_re1_peak_112096	130	.	7.84699	15.226	13.0614	197
chr7	2494741	2495301	sgCtrl_DMSO_re1_peak_112097	27	.	3.53115	4.45071	2.70801	365
chr7	2498068	2498461	sgCtrl_DMSO_re1_peak_112098	34	.	3.9235	5.26759	3.46752	199
chr7	2508068	2509898	sgCtrl_DMSO_re1_peak_112099	262	.	12.1628	28.6767	26.2544	1155
chr7	2510594	2511764	sgCtrl_DMSO_re1_peak_112100	1130	.	34.1344	116.46	113.091	616
chr7	2515812	2516321	sgCtrl_DMSO_re1_peak_112101	34	.	3.9235	5.26759	3.46752	128
chr7	2516952	2517712	sgCtrl_DMSO_re1_peak_112102	119	.	7.45464	14.1132	11.9767	332
chr7	2519073	2520000	sgCtrl_DMSO_re1_peak_112103	943	.	29.8186	97.5007	94.3126	666
chr7	2520172	2520859	sgCtrl_DMSO_re1_peak_112104	88	.	6.27759	10.9123	8.86753	237
chr7	2521427	2521673	sgCtrl_DMSO_re1_peak_112105	34	.	3.9235	5.26759	3.46752	82
chr7	2521893	2522689	sgCtrl_DMSO_re1_peak_112106	212	.	10.5934	23.5555	21.219	418
chr7	2523163	2523558	sgCtrl_DMSO_re1_peak_112107	27	.	3.53115	4.45071	2.70801	37
chr7	2523828	2524460	sgCtrl_DMSO_re1_peak_112108	60	.	5.10054	7.94666	6.00983	299
chr7	2525669	2526329	sgCtrl_DMSO_re1_peak_112109	69	.	5.49289	8.90631	6.93127	465
chr7	2527398	2528330	sgCtrl_DMSO_re1_peak_112110	176	.	9.41639	19.8781	17.6108	456
chr7	2528550	2531386	sgCtrl_DMSO_re1_peak_112111	604	.	21.5792	63.3152	60.4646	1930
chr7	2535421	2535636	sgCtrl_DMSO_re1_peak_112112	60	.	5.10054	7.94666	6.00983	90
chr7	2537997	2538528	sgCtrl_DMSO_re1_peak_112113	78	.	5.88524	9.89547	7.88457	187
chr7	2542506	2542706	sgCtrl_DMSO_re1_peak_112114	27	.	3.53115	4.45071	2.70801	138
chr7	2554379	2554726	sgCtrl_DMSO_re1_peak_112115	27	.	3.53115	4.45071	2.70801	148
chr7	2554906	2556522	sgCtrl_DMSO_re1_peak_112116	1079	.	32.9574	111.227	107.908	775
chr7	2557335	2557565	sgCtrl_DMSO_re1_peak_112117	42	.	4.31585	6.12467	4.27425	163
chr7	2558613	2559590	sgCtrl_DMSO_re1_peak_112118	301	.	13.3399	32.6638	30.1817	405
chr7	2559921	2560477	sgCtrl_DMSO_re1_peak_112119	98	.	6.66994	11.9551	9.87833	289
chr7	2575053	2575547	sgCtrl_DMSO_re1_peak_112120	42	.	4.31585	6.12467	4.27425	377
chr7	2608955	2609431	sgCtrl_DMSO_re1_peak_112121	152	.	8.63169	17.5136	15.2959	207
chr7	2611270	2611772	sgCtrl_DMSO_re1_peak_112122	42	.	4.31585	6.12467	4.27425	197
chr7	2612036	2612238	sgCtrl_DMSO_re1_peak_112123	34	.	3.9235	5.26759	3.46752	70
chr7	2612931	2614750	sgCtrl_DMSO_re1_peak_112124	237	.	11.3781	26.0867	23.7064	1282
chr7	2628463	2628730	sgCtrl_DMSO_re1_peak_112125	27	.	3.53115	4.45071	2.70801	79
chr7	2630617	2634370	sgCtrl_DMSO_re1_peak_112126	746	.	25.1104	77.6068	74.6105	1129
chr7	2636279	2636573	sgCtrl_DMSO_re1_peak_112127	20	.	3.1388	3.67801	2.00249	51
chr7	2637394	2638170	sgCtrl_DMSO_re1_peak_112128	315	.	13.7322	34.0185	31.5171	285
chr7	2639377	2639577	sgCtrl_DMSO_re1_peak_112129	20	.	3.1388	3.67801	2.00249	49
chr7	2640249	2640449	sgCtrl_DMSO_re1_peak_112130	27	.	3.53115	4.45071	2.70801	24
chr7	2640617	2642178	sgCtrl_DMSO_re1_peak_112131	762	.	25.5027	79.2299	76.2177	1042
chr7	2644145	2646247	sgCtrl_DMSO_re1_peak_112132	383	.	15.694	40.9683	38.3745	1356
chr7	2651526	2651732	sgCtrl_DMSO_re1_peak_112133	34	.	3.9235	5.26759	3.46752	115
chr7	2657957	2658481	sgCtrl_DMSO_re1_peak_112134	34	.	3.9235	5.26759	3.46752	132
chr7	2661066	2661516	sgCtrl_DMSO_re1_peak_112135	34	.	3.9235	5.26759	3.46752	103
chr7	2661804	2662043	sgCtrl_DMSO_re1_peak_112136	27	.	3.53115	4.45071	2.70801	51
chr7	2662691	2663010	sgCtrl_DMSO_re1_peak_112137	42	.	4.31585	6.12467	4.27425	146
chr7	2663124	2663770	sgCtrl_DMSO_re1_peak_112138	42	.	4.31585	6.12467	4.27425	359
chr7	2666959	2667630	sgCtrl_DMSO_re1_peak_112139	69	.	5.49289	8.90631	6.93127	341
chr7	2668507	2669051	sgCtrl_DMSO_re1_peak_112140	78	.	5.88524	9.89547	7.88457	413
chr7	2669456	2670136	sgCtrl_DMSO_re1_peak_112141	60	.	5.10054	7.94666	6.00983	326
chr7	2670616	2671785	sgCtrl_DMSO_re1_peak_112142	199	.	10.2011	22.3131	19.9991	407
chr7	2672429	2672654	sgCtrl_DMSO_re1_peak_112143	34	.	3.9235	5.26759	3.46752	100
chr7	2673474	2673674	sgCtrl_DMSO_re1_peak_112144	34	.	3.9235	5.26759	3.46752	115
chr7	2680455	2681494	sgCtrl_DMSO_re1_peak_112145	212	.	10.5934	23.5555	21.219	573
chr7	2687206	2687469	sgCtrl_DMSO_re1_peak_112146	27	.	3.53115	4.45071	2.70801	86
chr7	2688947	2689212	sgCtrl_DMSO_re1_peak_112147	34	.	3.9235	5.26759	3.46752	90
chr7	2691114	2692272	sgCtrl_DMSO_re1_peak_112148	224	.	10.9858	24.8135	22.4549	436
chr7	2698800	2699642	sgCtrl_DMSO_re1_peak_112149	176	.	9.41639	19.8781	17.6108	285
chr7	2701708	2702474	sgCtrl_DMSO_re1_peak_112150	60	.	5.10054	7.94666	6.00983	350
chr7	2708425	2708850	sgCtrl_DMSO_re1_peak_112151	27	.	3.53115	4.45071	2.70801	70
chr7	2709336	2710637	sgCtrl_DMSO_re1_peak_112152	224	.	10.9858	24.8135	22.4549	476
chr7	2710801	2711670	sgCtrl_DMSO_re1_peak_112153	212	.	10.5934	23.5555	21.219	513
chr7	2712116	2712350	sgCtrl_DMSO_re1_peak_112154	60	.	5.10054	7.94666	6.00983	119
chr7	2713327	2713813	sgCtrl_DMSO_re1_peak_112155	69	.	5.49289	8.90631	6.93127	159
chr7	2715253	2716372	sgCtrl_DMSO_re1_peak_112156	288	.	12.9475	31.3217	28.8593	358
chr7	2720742	2721590	sgCtrl_DMSO_re1_peak_112157	528	.	19.6175	55.6433	52.8755	250
chr7	2728525	2728731	sgCtrl_DMSO_re1_peak_112158	42	.	4.31585	6.12467	4.27425	165
chr7	2734063	2735824	sgCtrl_DMSO_re1_peak_112159	1061	.	32.565	109.492	106.19	1047
chr7	2736755	2737040	sgCtrl_DMSO_re1_peak_112160	34	.	3.9235	5.26759	3.46752	155
chr7	2737926	2738520	sgCtrl_DMSO_re1_peak_112161	141	.	8.23934	16.3598	14.1681	346
chr7	2757373	2758941	sgCtrl_DMSO_re1_peak_112162	1113	.	33.7421	114.711	111.359	857
chr7	2760340	2761047	sgCtrl_DMSO_re1_peak_112163	224	.	10.9858	24.8135	22.4549	490
chr7	2772674	2773371	sgCtrl_DMSO_re1_peak_112164	455	.	17.6557	48.1864	45.5043	392
chr7	2789633	2790039	sgCtrl_DMSO_re1_peak_112165	27	.	3.53115	4.45071	2.70801	84
chr7	2792323	2793290	sgCtrl_DMSO_re1_peak_112166	224	.	10.9858	24.8135	22.4549	768
chr7	2796757	2797146	sgCtrl_DMSO_re1_peak_112167	42	.	4.31585	6.12467	4.27425	298
chr7	2801364	2801564	sgCtrl_DMSO_re1_peak_112168	34	.	3.9235	5.26759	3.46752	101
chr7	2808510	2809217	sgCtrl_DMSO_re1_peak_112169	249	.	11.7705	27.3746	24.9732	515
chr7	2810950	2811150	sgCtrl_DMSO_re1_peak_112170	20	.	3.1388	3.67801	2.00249	105
chr7	2811498	2811800	sgCtrl_DMSO_re1_peak_112171	34	.	3.9235	5.26759	3.46752	167
chr7	2820599	2820862	sgCtrl_DMSO_re1_peak_112172	60	.	5.10054	7.94666	6.00983	92
chr7	2838927	2839315	sgCtrl_DMSO_re1_peak_112173	164	.	9.02404	18.6867	16.4438	197
chr7	2844116	2844979	sgCtrl_DMSO_re1_peak_112174	2127	.	55.3213	217.159	212.751	398
chr7	2856937	2857169	sgCtrl_DMSO_re1_peak_112175	69	.	5.49289	8.90631	6.93127	102
chr7	2862582	2864659	sgCtrl_DMSO_re1_peak_112176	1432	.	40.8043	146.921	143.256	1147
chr7	2865037	2865572	sgCtrl_DMSO_re1_peak_112177	187	.	9.80874	21.0871	18.7961	198
chr7	2870407	2871041	sgCtrl_DMSO_re1_peak_112178	176	.	9.41639	19.8781	17.6108	299
chr7	2873887	2874714	sgCtrl_DMSO_re1_peak_112179	440	.	17.2634	46.7229	44.0582	397
chr7	2886950	2887672	sgCtrl_DMSO_re1_peak_112180	98	.	6.66994	11.9551	9.87833	185
chr7	2939139	2939402	sgCtrl_DMSO_re1_peak_112181	69	.	5.49289	8.90631	6.93127	108
chr7	2941046	2941671	sgCtrl_DMSO_re1_peak_112182	69	.	5.49289	8.90631	6.93127	427
chr7	2951228	2951827	sgCtrl_DMSO_re1_peak_112183	119	.	7.45464	14.1132	11.9767	198
chr7	2956394	2957261	sgCtrl_DMSO_re1_peak_112184	224	.	10.9858	24.8135	22.4549	398
chr7	2962810	2963035	sgCtrl_DMSO_re1_peak_112185	42	.	4.31585	6.12467	4.27425	99
chr7	2978238	2979081	sgCtrl_DMSO_re1_peak_112186	288	.	12.9475	31.3217	28.8593	300
chr7	2980067	2980934	sgCtrl_DMSO_re1_peak_112187	78	.	5.88524	9.89547	7.88457	288
chr7	3065746	3065993	sgCtrl_DMSO_re1_peak_112188	42	.	4.31585	6.12467	4.27425	111
chr7	3068815	3069015	sgCtrl_DMSO_re1_peak_112189	42	.	4.31585	6.12467	4.27425	75
chr7	3095050	3095413	sgCtrl_DMSO_re1_peak_112190	34	.	3.9235	5.26759	3.46752	168
chr7	3139054	3139404	sgCtrl_DMSO_re1_peak_112191	69	.	5.49289	8.90631	6.93127	170
chr7	3162336	3162720	sgCtrl_DMSO_re1_peak_112192	78	.	5.88524	9.89547	7.88457	193
chr7	3200520	3200720	sgCtrl_DMSO_re1_peak_112193	27	.	3.53115	4.45071	2.70801	52
chr7	3239355	3239555	sgCtrl_DMSO_re1_peak_112194	27	.	3.53115	4.45071	2.70801	158
chr7	3300706	3301318	sgCtrl_DMSO_re1_peak_112195	635	.	22.3639	66.4397	63.5561	322
chr7	3510281	3510888	sgCtrl_DMSO_re1_peak_112196	152	.	8.63169	17.5136	15.2959	322
chr7	3552087	3552326	sgCtrl_DMSO_re1_peak_112197	34	.	3.9235	5.26759	3.46752	170
chr7	3597115	3597778	sgCtrl_DMSO_re1_peak_112198	262	.	12.1628	28.6767	26.2544	254
chr7	3670786	3671375	sgCtrl_DMSO_re1_peak_112199	42	.	4.31585	6.12467	4.27425	144
chr7	3747474	3747794	sgCtrl_DMSO_re1_peak_112200	88	.	6.27759	10.9123	8.86753	153
chr7	3757136	3757443	sgCtrl_DMSO_re1_peak_112201	34	.	3.9235	5.26759	3.46752	126
chr7	3914499	3914809	sgCtrl_DMSO_re1_peak_112202	51	.	4.70819	7.01864	5.123	165
chr7	4103578	4103778	sgCtrl_DMSO_re1_peak_112203	34	.	3.9235	5.26759	3.46752	119
chr7	4109820	4110069	sgCtrl_DMSO_re1_peak_112204	27	.	3.53115	4.45071	2.70801	137
chr7	4226459	4226756	sgCtrl_DMSO_re1_peak_112205	51	.	4.70819	7.01864	5.123	194
chr7	4279243	4279536	sgCtrl_DMSO_re1_peak_112206	69	.	5.49289	8.90631	6.93127	183
chr7	4289045	4289368	sgCtrl_DMSO_re1_peak_112207	60	.	5.10054	7.94666	6.00983	199
chr7	4325741	4326061	sgCtrl_DMSO_re1_peak_112208	34	.	3.9235	5.26759	3.46752	123
chr7	4458330	4458687	sgCtrl_DMSO_re1_peak_112209	51	.	4.70819	7.01864	5.123	175
chr7	4461548	4461919	sgCtrl_DMSO_re1_peak_112210	60	.	5.10054	7.94666	6.00983	199
chr7	4575602	4575908	sgCtrl_DMSO_re1_peak_112211	60	.	5.10054	7.94666	6.00983	130
chr7	4610853	4611308	sgCtrl_DMSO_re1_peak_112212	119	.	7.45464	14.1132	11.9767	122
chr7	4613059	4613655	sgCtrl_DMSO_re1_peak_112213	51	.	4.70819	7.01864	5.123	52
chr7	4625547	4625757	sgCtrl_DMSO_re1_peak_112214	51	.	4.70819	7.01864	5.123	65
chr7	4631319	4632330	sgCtrl_DMSO_re1_peak_112215	60	.	5.10054	7.94666	6.00983	530
chr7	4632932	4633302	sgCtrl_DMSO_re1_peak_112216	34	.	3.9235	5.26759	3.46752	185
chr7	4633860	4634755	sgCtrl_DMSO_re1_peak_112217	69	.	5.49289	8.90631	6.93127	617
chr7	4641130	4642810	sgCtrl_DMSO_re1_peak_112218	1148	.	34.5268	118.215	114.829	785
chr7	4681700	4682480	sgCtrl_DMSO_re1_peak_112219	152	.	8.63169	17.5136	15.2959	495
chr7	4705286	4705742	sgCtrl_DMSO_re1_peak_112220	88	.	6.27759	10.9123	8.86753	181
chr7	4706453	4706785	sgCtrl_DMSO_re1_peak_112221	34	.	3.9235	5.26759	3.46752	152
chr7	4712115	4713783	sgCtrl_DMSO_re1_peak_112222	301	.	13.3399	32.6638	30.1817	1316
chr7	4714923	4716069	sgCtrl_DMSO_re1_peak_112223	926	.	29.4262	95.8097	92.6379	598
chr7	4724244	4726053	sgCtrl_DMSO_re1_peak_112224	440	.	17.2634	46.7229	44.0582	1312
chr7	4734171	4734422	sgCtrl_DMSO_re1_peak_112225	78	.	5.88524	9.89547	7.88457	159
chr7	4738050	4738286	sgCtrl_DMSO_re1_peak_112226	27	.	3.53115	4.45071	2.70801	82
chr7	4738419	4740193	sgCtrl_DMSO_re1_peak_112227	288	.	12.9475	31.3217	28.8593	472
chr7	4744816	4745262	sgCtrl_DMSO_re1_peak_112228	51	.	4.70819	7.01864	5.123	159
chr7	4745845	4746387	sgCtrl_DMSO_re1_peak_112229	176	.	9.41639	19.8781	17.6108	395
chr7	4753799	4754256	sgCtrl_DMSO_re1_peak_112230	141	.	8.23934	16.3598	14.1681	228
chr7	4774774	4776390	sgCtrl_DMSO_re1_peak_112231	1652	.	45.5125	169.16	165.269	700
chr7	4791033	4791305	sgCtrl_DMSO_re1_peak_112232	20	.	3.1388	3.67801	2.00249	118
chr7	4794457	4795692	sgCtrl_DMSO_re1_peak_112233	315	.	13.7322	34.0185	31.5171	674
chr7	4796807	4797164	sgCtrl_DMSO_re1_peak_112234	34	.	3.9235	5.26759	3.46752	114
chr7	4797531	4797758	sgCtrl_DMSO_re1_peak_112235	34	.	3.9235	5.26759	3.46752	178
chr7	4798174	4799039	sgCtrl_DMSO_re1_peak_112236	383	.	15.694	40.9683	38.3745	168
chr7	4799231	4799574	sgCtrl_DMSO_re1_peak_112237	20	.	3.1388	3.67801	2.00249	168
chr7	4799794	4800234	sgCtrl_DMSO_re1_peak_112238	78	.	5.88524	9.89547	7.88457	124
chr7	4800357	4802192	sgCtrl_DMSO_re1_peak_112239	176	.	9.41639	19.8781	17.6108	646
chr7	4804149	4804349	sgCtrl_DMSO_re1_peak_112240	20	.	3.1388	3.67801	2.00249	41
chr7	4830132	4830405	sgCtrl_DMSO_re1_peak_112241	69	.	5.49289	8.90631	6.93127	148
chr7	4845723	4846400	sgCtrl_DMSO_re1_peak_112242	411	.	16.4787	43.8252	41.1957	272
chr7	4849521	4849917	sgCtrl_DMSO_re1_peak_112243	42	.	4.31585	6.12467	4.27425	134
chr7	4851825	4852501	sgCtrl_DMSO_re1_peak_112244	187	.	9.80874	21.0871	18.7961	293
chr7	4883384	4884324	sgCtrl_DMSO_re1_peak_112245	746	.	25.1104	77.6068	74.6105	396
chr7	4889861	4890190	sgCtrl_DMSO_re1_peak_112246	88	.	6.27759	10.9123	8.86753	174
chr7	4952196	4952538	sgCtrl_DMSO_re1_peak_112247	88	.	6.27759	10.9123	8.86753	123
chr7	4973843	4975041	sgCtrl_DMSO_re1_peak_112248	328	.	14.1246	35.3853	32.865	493
chr7	5045549	5046276	sgCtrl_DMSO_re1_peak_112249	397	.	16.0863	42.3915	39.7798	204
chr7	5071945	5072221	sgCtrl_DMSO_re1_peak_112250	34	.	3.9235	5.26759	3.46752	114
chr7	5073317	5073533	sgCtrl_DMSO_re1_peak_112251	34	.	3.9235	5.26759	3.46752	127
chr7	5077724	5077981	sgCtrl_DMSO_re1_peak_112252	42	.	4.31585	6.12467	4.27425	167
chr7	5084149	5084398	sgCtrl_DMSO_re1_peak_112253	13	.	2.74645	2.95425	1.36074	97
chr7	5085392	5085812	sgCtrl_DMSO_re1_peak_112254	60	.	5.10054	7.94666	6.00983	117
chr7	5086143	5086343	sgCtrl_DMSO_re1_peak_112255	20	.	3.1388	3.67801	2.00249	100
chr7	5087164	5087364	sgCtrl_DMSO_re1_peak_112256	34	.	3.9235	5.26759	3.46752	113
chr7	5109004	5109212	sgCtrl_DMSO_re1_peak_112257	60	.	5.10054	7.94666	6.00983	91
chr7	5122127	5122399	sgCtrl_DMSO_re1_peak_112258	51	.	4.70819	7.01864	5.123	137
chr7	5186963	5187327	sgCtrl_DMSO_re1_peak_112259	69	.	5.49289	8.90631	6.93127	166
chr7	5189666	5191883	sgCtrl_DMSO_re1_peak_112260	730	.	24.718	75.9904	73.0101	468
chr7	5218051	5219569	sgCtrl_DMSO_re1_peak_112261	746	.	25.1104	77.6068	74.6105	841
chr7	5229650	5230705	sgCtrl_DMSO_re1_peak_112262	164	.	9.02404	18.6867	16.4438	196
chr7	5231713	5232672	sgCtrl_DMSO_re1_peak_112263	187	.	9.80874	21.0871	18.7961	372
chr7	5237270	5237761	sgCtrl_DMSO_re1_peak_112264	212	.	10.5934	23.5555	21.219	296
chr7	5239948	5241023	sgCtrl_DMSO_re1_peak_112265	397	.	16.0863	42.3915	39.7798	369
chr7	5241134	5241344	sgCtrl_DMSO_re1_peak_112266	34	.	3.9235	5.26759	3.46752	119
chr7	5331394	5331839	sgCtrl_DMSO_re1_peak_112267	152	.	8.63169	17.5136	15.2959	251
chr7	5332223	5332423	sgCtrl_DMSO_re1_peak_112268	27	.	3.53115	4.45071	2.70801	169
chr7	5356562	5356762	sgCtrl_DMSO_re1_peak_112269	20	.	3.1388	3.67801	2.00249	34
chr7	5365957	5366572	sgCtrl_DMSO_re1_peak_112270	212	.	10.5934	23.5555	21.219	309
chr7	5376422	5376622	sgCtrl_DMSO_re1_peak_112271	34	.	3.9235	5.26759	3.46752	52
chr7	5396393	5398338	sgCtrl_DMSO_re1_peak_112272	1487	.	41.9814	152.427	148.708	950
chr7	5402876	5403088	sgCtrl_DMSO_re1_peak_112273	51	.	4.70819	7.01864	5.123	143
chr7	5412728	5413383	sgCtrl_DMSO_re1_peak_112274	51	.	4.70819	7.01864	5.123	500
chr7	5420880	5421101	sgCtrl_DMSO_re1_peak_112275	34	.	3.9235	5.26759	3.46752	48
chr7	5421600	5421926	sgCtrl_DMSO_re1_peak_112276	42	.	4.31585	6.12467	4.27425	197
chr7	5422071	5422271	sgCtrl_DMSO_re1_peak_112277	20	.	3.1388	3.67801	2.00249	157
chr7	5422618	5423172	sgCtrl_DMSO_re1_peak_112278	60	.	5.10054	7.94666	6.00983	161
chr7	5423383	5429195	sgCtrl_DMSO_re1_peak_112279	682	.	23.541	71.1828	68.2503	850
chr7	5429317	5429576	sgCtrl_DMSO_re1_peak_112280	34	.	3.9235	5.26759	3.46752	140
chr7	5430025	5430242	sgCtrl_DMSO_re1_peak_112281	34	.	3.9235	5.26759	3.46752	132
chr7	5441947	5442515	sgCtrl_DMSO_re1_peak_112282	355	.	14.9093	38.1543	35.597	196
chr7	5450318	5451164	sgCtrl_DMSO_re1_peak_112283	98	.	6.66994	11.9551	9.87833	545
chr7	5453025	5453781	sgCtrl_DMSO_re1_peak_112284	176	.	9.41639	19.8781	17.6108	158
chr7	5455737	5455937	sgCtrl_DMSO_re1_peak_112285	27	.	3.53115	4.45071	2.70801	57
chr7	5457236	5458440	sgCtrl_DMSO_re1_peak_112286	130	.	7.84699	15.226	13.0614	793
chr7	5470093	5470429	sgCtrl_DMSO_re1_peak_112287	20	.	3.1388	3.67801	2.00249	265
chr7	5472667	5473195	sgCtrl_DMSO_re1_peak_112288	176	.	9.41639	19.8781	17.6108	195
chr7	5477576	5478165	sgCtrl_DMSO_re1_peak_112289	60	.	5.10054	7.94666	6.00983	422
chr7	5486562	5488210	sgCtrl_DMSO_re1_peak_112290	455	.	17.6557	48.1864	45.5043	571
chr7	5494372	5495599	sgCtrl_DMSO_re1_peak_112291	237	.	11.3781	26.0867	23.7064	490
chr7	5497551	5497751	sgCtrl_DMSO_re1_peak_112292	27	.	3.53115	4.45071	2.70801	152
chr7	5502698	5503092	sgCtrl_DMSO_re1_peak_112293	88	.	6.27759	10.9123	8.86753	221
chr7	5505044	5505338	sgCtrl_DMSO_re1_peak_112294	27	.	3.53115	4.45071	2.70801	123
chr7	5506009	5506391	sgCtrl_DMSO_re1_peak_112295	42	.	4.31585	6.12467	4.27425	287
chr7	5508931	5509228	sgCtrl_DMSO_re1_peak_112296	27	.	3.53115	4.45071	2.70801	145
chr7	5509509	5510079	sgCtrl_DMSO_re1_peak_112297	88	.	6.27759	10.9123	8.86753	307
chr7	5510383	5510725	sgCtrl_DMSO_re1_peak_112298	27	.	3.53115	4.45071	2.70801	60
chr7	5510967	5511186	sgCtrl_DMSO_re1_peak_112299	20	.	3.1388	3.67801	2.00249	91
chr7	5512128	5515066	sgCtrl_DMSO_re1_peak_112300	1235	.	36.4885	127.06	123.59	1782
chr7	5515218	5521686	sgCtrl_DMSO_re1_peak_112301	187	.	9.80874	21.0871	18.7961	4357
chr7	5521845	5527171	sgCtrl_DMSO_re1_peak_112302	426	.	16.871	45.269	42.6219	1227
chr7	5527864	5533630	sgCtrl_DMSO_re1_peak_112303	1289	.	37.6656	132.424	128.901	2791
chr7	5538073	5539481	sgCtrl_DMSO_re1_peak_112304	543	.	20.0098	57.1611	54.3767	799
chr7	5543336	5544063	sgCtrl_DMSO_re1_peak_112305	60	.	5.10054	7.94666	6.00983	190
chr7	5544288	5544732	sgCtrl_DMSO_re1_peak_112306	130	.	7.84699	15.226	13.0614	259
chr7	5549317	5549517	sgCtrl_DMSO_re1_peak_112307	34	.	3.9235	5.26759	3.46752	105
chr7	5551492	5551692	sgCtrl_DMSO_re1_peak_112308	42	.	4.31585	6.12467	4.27425	95
chr7	5553239	5553638	sgCtrl_DMSO_re1_peak_112309	27	.	3.53115	4.45071	2.70801	98
chr7	5555877	5557027	sgCtrl_DMSO_re1_peak_112310	262	.	12.1628	28.6767	26.2544	303
chr7	5557448	5559510	sgCtrl_DMSO_re1_peak_112311	682	.	23.541	71.1828	68.2503	1519
chr7	5561683	5562769	sgCtrl_DMSO_re1_peak_112312	78	.	5.88524	9.89547	7.88457	617
chr7	5562906	5563979	sgCtrl_DMSO_re1_peak_112313	315	.	13.7322	34.0185	31.5171	802
chr7	5569432	5571104	sgCtrl_DMSO_re1_peak_112314	682	.	23.541	71.1828	68.2503	689
chr7	5591278	5592453	sgCtrl_DMSO_re1_peak_112315	119	.	7.45464	14.1132	11.9767	451
chr7	5592566	5593001	sgCtrl_DMSO_re1_peak_112316	355	.	14.9093	38.1543	35.597	238
chr7	5593718	5593918	sgCtrl_DMSO_re1_peak_112317	27	.	3.53115	4.45071	2.70801	100
chr7	5594531	5596825	sgCtrl_DMSO_re1_peak_112318	484	.	18.4404	51.142	48.4251	1699
chr7	5596969	5597253	sgCtrl_DMSO_re1_peak_112319	20	.	3.1388	3.67801	2.00249	21
chr7	5597851	5598125	sgCtrl_DMSO_re1_peak_112320	20	.	3.1388	3.67801	2.00249	130
chr7	5598285	5599265	sgCtrl_DMSO_re1_peak_112321	130	.	7.84699	15.226	13.0614	340
chr7	5600334	5600574	sgCtrl_DMSO_re1_peak_112322	34	.	3.9235	5.26759	3.46752	87
chr7	5601352	5601759	sgCtrl_DMSO_re1_peak_112323	42	.	4.31585	6.12467	4.27425	323
chr7	5603170	5603401	sgCtrl_DMSO_re1_peak_112324	34	.	3.9235	5.26759	3.46752	58
chr7	5603687	5604136	sgCtrl_DMSO_re1_peak_112325	20	.	3.1388	3.67801	2.00249	19
chr7	5606864	5607458	sgCtrl_DMSO_re1_peak_112326	69	.	5.49289	8.90631	6.93127	251
chr7	5608005	5608518	sgCtrl_DMSO_re1_peak_112327	60	.	5.10054	7.94666	6.00983	317
chr7	5608699	5609048	sgCtrl_DMSO_re1_peak_112328	51	.	4.70819	7.01864	5.123	160
chr7	5609450	5609777	sgCtrl_DMSO_re1_peak_112329	69	.	5.49289	8.90631	6.93127	150
chr7	5610810	5611010	sgCtrl_DMSO_re1_peak_112330	34	.	3.9235	5.26759	3.46752	118
chr7	5611243	5611582	sgCtrl_DMSO_re1_peak_112331	60	.	5.10054	7.94666	6.00983	196
chr7	5612836	5613158	sgCtrl_DMSO_re1_peak_112332	98	.	6.66994	11.9551	9.87833	183
chr7	5614307	5614507	sgCtrl_DMSO_re1_peak_112333	20	.	3.1388	3.67801	2.00249	59
chr7	5614632	5614884	sgCtrl_DMSO_re1_peak_112334	51	.	4.70819	7.01864	5.123	86
chr7	5616500	5616758	sgCtrl_DMSO_re1_peak_112335	20	.	3.1388	3.67801	2.00249	193
chr7	5619652	5619893	sgCtrl_DMSO_re1_peak_112336	34	.	3.9235	5.26759	3.46752	66
chr7	5626029	5627046	sgCtrl_DMSO_re1_peak_112337	78	.	5.88524	9.89547	7.88457	889
chr7	5629147	5629408	sgCtrl_DMSO_re1_peak_112338	20	.	3.1388	3.67801	2.00249	111
chr7	5629982	5630347	sgCtrl_DMSO_re1_peak_112339	60	.	5.10054	7.94666	6.00983	168
chr7	5630507	5631097	sgCtrl_DMSO_re1_peak_112340	98	.	6.66994	11.9551	9.87833	179
chr7	5653798	5653998	sgCtrl_DMSO_re1_peak_112341	27	.	3.53115	4.45071	2.70801	68
chr7	5661792	5663260	sgCtrl_DMSO_re1_peak_112342	328	.	14.1246	35.3853	32.865	481
chr7	5665115	5665698	sgCtrl_DMSO_re1_peak_112343	164	.	9.02404	18.6867	16.4438	399
chr7	5670063	5671416	sgCtrl_DMSO_re1_peak_112344	651	.	22.7563	68.0134	65.1134	552
chr7	5677913	5678808	sgCtrl_DMSO_re1_peak_112345	164	.	9.02404	18.6867	16.4438	193
chr7	5679041	5679408	sgCtrl_DMSO_re1_peak_112346	27	.	3.53115	4.45071	2.70801	141
chr7	5679706	5681043	sgCtrl_DMSO_re1_peak_112347	876	.	28.2492	90.7717	87.6479	589
chr7	5689029	5689724	sgCtrl_DMSO_re1_peak_112348	288	.	12.9475	31.3217	28.8593	266
chr7	5689905	5690512	sgCtrl_DMSO_re1_peak_112349	88	.	6.27759	10.9123	8.86753	387
chr7	5692216	5694022	sgCtrl_DMSO_re1_peak_112350	574	.	20.7945	60.2219	57.4043	1353
chr7	5695276	5696528	sgCtrl_DMSO_re1_peak_112351	411	.	16.4787	43.8252	41.1957	273
chr7	5704493	5704935	sgCtrl_DMSO_re1_peak_112352	164	.	9.02404	18.6867	16.4438	186
chr7	5755591	5755942	sgCtrl_DMSO_re1_peak_112353	34	.	3.9235	5.26759	3.46752	192
chr7	5756268	5756468	sgCtrl_DMSO_re1_peak_112354	27	.	3.53115	4.45071	2.70801	85
chr7	5758557	5759408	sgCtrl_DMSO_re1_peak_112355	109	.	7.06229	13.0225	10.9153	494
chr7	5766278	5766542	sgCtrl_DMSO_re1_peak_112356	34	.	3.9235	5.26759	3.46752	139
chr7	5773772	5775246	sgCtrl_DMSO_re1_peak_112357	130	.	7.84699	15.226	13.0614	1260
chr7	5776841	5777041	sgCtrl_DMSO_re1_peak_112358	20	.	3.1388	3.67801	2.00249	11
chr7	5780982	5781844	sgCtrl_DMSO_re1_peak_112359	484	.	18.4404	51.142	48.4251	668
chr7	5797647	5798110	sgCtrl_DMSO_re1_peak_112360	109	.	7.06229	13.0225	10.9153	278
chr7	5822374	5823384	sgCtrl_DMSO_re1_peak_112361	714	.	24.3257	74.3809	71.4165	560
chr7	5824330	5824530	sgCtrl_DMSO_re1_peak_112362	27	.	3.53115	4.45071	2.70801	89
chr7	5854697	5855076	sgCtrl_DMSO_re1_peak_112363	60	.	5.10054	7.94666	6.00983	189
chr7	5997319	5997519	sgCtrl_DMSO_re1_peak_112364	13	.	2.74645	2.95425	1.36074	43
chr7	6008720	6009855	sgCtrl_DMSO_re1_peak_112365	1130	.	34.1344	116.46	113.091	585
chr7	6026162	6027332	sgCtrl_DMSO_re1_peak_112366	426	.	16.871	45.269	42.6219	941
chr7	6030160	6030409	sgCtrl_DMSO_re1_peak_112367	27	.	3.53115	4.45071	2.70801	123
chr7	6058092	6059495	sgCtrl_DMSO_re1_peak_112368	746	.	25.1104	77.6068	74.6105	1014
chr7	6071401	6071785	sgCtrl_DMSO_re1_peak_112369	34	.	3.9235	5.26759	3.46752	193
chr7	6075045	6075452	sgCtrl_DMSO_re1_peak_112370	69	.	5.49289	8.90631	6.93127	192
chr7	6076973	6077869	sgCtrl_DMSO_re1_peak_112371	109	.	7.06229	13.0225	10.9153	433
chr7	6080472	6082070	sgCtrl_DMSO_re1_peak_112372	1560	.	43.5508	159.825	156.031	1055
chr7	6094582	6094924	sgCtrl_DMSO_re1_peak_112373	88	.	6.27759	10.9123	8.86753	149
chr7	6103499	6103832	sgCtrl_DMSO_re1_peak_112374	60	.	5.10054	7.94666	6.00983	61
chr7	6103942	6105119	sgCtrl_DMSO_re1_peak_112375	1148	.	34.5268	118.215	114.829	746
chr7	6106346	6106851	sgCtrl_DMSO_re1_peak_112376	119	.	7.45464	14.1132	11.9767	243
chr7	6166491	6166774	sgCtrl_DMSO_re1_peak_112377	51	.	4.70819	7.01864	5.123	134
chr7	6175237	6176505	sgCtrl_DMSO_re1_peak_112378	397	.	16.0863	42.3915	39.7798	595
chr7	6181223	6181554	sgCtrl_DMSO_re1_peak_112379	51	.	4.70819	7.01864	5.123	149
chr7	6182128	6182913	sgCtrl_DMSO_re1_peak_112380	98	.	6.66994	11.9551	9.87833	271
chr7	6218437	6218869	sgCtrl_DMSO_re1_peak_112381	60	.	5.10054	7.94666	6.00983	57
chr7	6221287	6222236	sgCtrl_DMSO_re1_peak_112382	574	.	20.7945	60.2219	57.4043	226
chr7	6226159	6226473	sgCtrl_DMSO_re1_peak_112383	42	.	4.31585	6.12467	4.27425	171
chr7	6228727	6229269	sgCtrl_DMSO_re1_peak_112384	98	.	6.66994	11.9551	9.87833	374
chr7	6232307	6233189	sgCtrl_DMSO_re1_peak_112385	212	.	10.5934	23.5555	21.219	464
chr7	6248540	6249195	sgCtrl_DMSO_re1_peak_112386	141	.	8.23934	16.3598	14.1681	196
chr7	6256381	6257177	sgCtrl_DMSO_re1_peak_112387	164	.	9.02404	18.6867	16.4438	614
chr7	6271065	6271942	sgCtrl_DMSO_re1_peak_112388	78	.	5.88524	9.89547	7.88457	182
chr7	6272558	6273165	sgCtrl_DMSO_re1_peak_112389	411	.	16.4787	43.8252	41.1957	248
chr7	6283820	6284145	sgCtrl_DMSO_re1_peak_112390	20	.	3.1388	3.67801	2.00249	152
chr7	6284438	6284701	sgCtrl_DMSO_re1_peak_112391	51	.	4.70819	7.01864	5.123	138
chr7	6293214	6293541	sgCtrl_DMSO_re1_peak_112392	51	.	4.70819	7.01864	5.123	169
chr7	6307765	6308478	sgCtrl_DMSO_re1_peak_112393	51	.	4.70819	7.01864	5.123	316
chr7	6317862	6318451	sgCtrl_DMSO_re1_peak_112394	275	.	12.5552	29.9926	27.55	282
chr7	6322922	6323394	sgCtrl_DMSO_re1_peak_112395	78	.	5.88524	9.89547	7.88457	177
chr7	6328301	6328898	sgCtrl_DMSO_re1_peak_112396	141	.	8.23934	16.3598	14.1681	282
chr7	6338753	6338953	sgCtrl_DMSO_re1_peak_112397	20	.	3.1388	3.67801	2.00249	18
chr7	6347289	6347681	sgCtrl_DMSO_re1_peak_112398	34	.	3.9235	5.26759	3.46752	145
chr7	6348166	6348366	sgCtrl_DMSO_re1_peak_112399	20	.	3.1388	3.67801	2.00249	24
chr7	6348490	6349494	sgCtrl_DMSO_re1_peak_112400	1615	.	44.7278	165.414	161.563	523
chr7	6349816	6351163	sgCtrl_DMSO_re1_peak_112401	543	.	20.0098	57.1611	54.3767	970
chr7	6352219	6352475	sgCtrl_DMSO_re1_peak_112402	34	.	3.9235	5.26759	3.46752	112
chr7	6353204	6353404	sgCtrl_DMSO_re1_peak_112403	34	.	3.9235	5.26759	3.46752	44
chr7	6356209	6356735	sgCtrl_DMSO_re1_peak_112404	51	.	4.70819	7.01864	5.123	333
chr7	6358614	6359385	sgCtrl_DMSO_re1_peak_112405	34	.	3.9235	5.26759	3.46752	193
chr7	6360798	6361286	sgCtrl_DMSO_re1_peak_112406	42	.	4.31585	6.12467	4.27425	178
chr7	6367484	6368331	sgCtrl_DMSO_re1_peak_112407	88	.	6.27759	10.9123	8.86753	404
chr7	6372887	6374682	sgCtrl_DMSO_re1_peak_112408	1523	.	42.7661	156.118	152.362	1316
chr7	6374840	6375374	sgCtrl_DMSO_re1_peak_112409	69	.	5.49289	8.90631	6.93127	187
chr7	6375545	6376127	sgCtrl_DMSO_re1_peak_112410	69	.	5.49289	8.90631	6.93127	94
chr7	6382814	6383217	sgCtrl_DMSO_re1_peak_112411	27	.	3.53115	4.45071	2.70801	78
chr7	6383464	6384363	sgCtrl_DMSO_re1_peak_112412	98	.	6.66994	11.9551	9.87833	261
chr7	6393314	6394079	sgCtrl_DMSO_re1_peak_112413	130	.	7.84699	15.226	13.0614	176
chr7	6395807	6396680	sgCtrl_DMSO_re1_peak_112414	249	.	11.7705	27.3746	24.9732	514
chr7	6406394	6406609	sgCtrl_DMSO_re1_peak_112415	34	.	3.9235	5.26759	3.46752	192
chr7	6410155	6410505	sgCtrl_DMSO_re1_peak_112416	42	.	4.31585	6.12467	4.27425	185
chr7	6416476	6417049	sgCtrl_DMSO_re1_peak_112417	42	.	4.31585	6.12467	4.27425	413
chr7	6417394	6417599	sgCtrl_DMSO_re1_peak_112418	27	.	3.53115	4.45071	2.70801	146
chr7	6419571	6419853	sgCtrl_DMSO_re1_peak_112419	51	.	4.70819	7.01864	5.123	86
chr7	6423110	6425575	sgCtrl_DMSO_re1_peak_112420	993	.	30.9956	102.607	99.3705	1421
chr7	6430348	6430552	sgCtrl_DMSO_re1_peak_112421	51	.	4.70819	7.01864	5.123	147
chr7	6433697	6434526	sgCtrl_DMSO_re1_peak_112422	262	.	12.1628	28.6767	26.2544	336
chr7	6435191	6436632	sgCtrl_DMSO_re1_peak_112423	620	.	21.9716	64.8736	62.0065	517
chr7	6437496	6437720	sgCtrl_DMSO_re1_peak_112424	27	.	3.53115	4.45071	2.70801	28
chr7	6442046	6442492	sgCtrl_DMSO_re1_peak_112425	152	.	8.63169	17.5136	15.2959	196
chr7	6446910	6449764	sgCtrl_DMSO_re1_peak_112426	810	.	26.6798	84.1385	81.0787	1183
chr7	6449935	6450307	sgCtrl_DMSO_re1_peak_112427	130	.	7.84699	15.226	13.0614	193
chr7	6450966	6451166	sgCtrl_DMSO_re1_peak_112428	27	.	3.53115	4.45071	2.70801	40
chr7	6453788	6454058	sgCtrl_DMSO_re1_peak_112429	69	.	5.49289	8.90631	6.93127	82
chr7	6476770	6476970	sgCtrl_DMSO_re1_peak_112430	42	.	4.31585	6.12467	4.27425	63
chr7	6482969	6484756	sgCtrl_DMSO_re1_peak_112431	543	.	20.0098	57.1611	54.3767	1297
chr7	6489698	6489898	sgCtrl_DMSO_re1_peak_112432	42	.	4.31585	6.12467	4.27425	115
chr7	6492939	6493539	sgCtrl_DMSO_re1_peak_112433	27	.	3.53115	4.45071	2.70801	58
chr7	6503332	6504853	sgCtrl_DMSO_re1_peak_112434	513	.	19.2251	54.134	51.383	531
chr7	6507548	6507780	sgCtrl_DMSO_re1_peak_112435	27	.	3.53115	4.45071	2.70801	143
chr7	6510229	6510468	sgCtrl_DMSO_re1_peak_112436	27	.	3.53115	4.45071	2.70801	164
chr7	6515227	6515775	sgCtrl_DMSO_re1_peak_112437	42	.	4.31585	6.12467	4.27425	114
chr7	6516444	6517107	sgCtrl_DMSO_re1_peak_112438	620	.	21.9716	64.8736	62.0065	183
chr7	6526524	6526799	sgCtrl_DMSO_re1_peak_112439	51	.	4.70819	7.01864	5.123	144
chr7	6528340	6528660	sgCtrl_DMSO_re1_peak_112440	34	.	3.9235	5.26759	3.46752	138
chr7	6532485	6532819	sgCtrl_DMSO_re1_peak_112441	34	.	3.9235	5.26759	3.46752	168
chr7	6534165	6534760	sgCtrl_DMSO_re1_peak_112442	60	.	5.10054	7.94666	6.00983	224
chr7	6545796	6546029	sgCtrl_DMSO_re1_peak_112443	34	.	3.9235	5.26759	3.46752	97
chr7	6553307	6553688	sgCtrl_DMSO_re1_peak_112444	69	.	5.49289	8.90631	6.93127	196
chr7	6556754	6557355	sgCtrl_DMSO_re1_peak_112445	34	.	3.9235	5.26759	3.46752	260
chr7	6558838	6559169	sgCtrl_DMSO_re1_peak_112446	141	.	8.23934	16.3598	14.1681	148
chr7	6574504	6574808	sgCtrl_DMSO_re1_peak_112447	34	.	3.9235	5.26759	3.46752	187
chr7	6576384	6577960	sgCtrl_DMSO_re1_peak_112448	810	.	26.6798	84.1385	81.0787	1100
chr7	6579248	6579922	sgCtrl_DMSO_re1_peak_112449	199	.	10.2011	22.3131	19.9991	450
chr7	6589575	6591057	sgCtrl_DMSO_re1_peak_112450	513	.	19.2251	54.134	51.383	398
chr7	6602176	6602679	sgCtrl_DMSO_re1_peak_112451	98	.	6.66994	11.9551	9.87833	387
chr7	6615141	6615361	sgCtrl_DMSO_re1_peak_112452	42	.	4.31585	6.12467	4.27425	145
chr7	6616354	6616554	sgCtrl_DMSO_re1_peak_112453	27	.	3.53115	4.45071	2.70801	176
chr7	6623876	6624167	sgCtrl_DMSO_re1_peak_112454	27	.	3.53115	4.45071	2.70801	18
chr7	6634982	6635604	sgCtrl_DMSO_re1_peak_112455	212	.	10.5934	23.5555	21.219	199
chr7	6636820	6637243	sgCtrl_DMSO_re1_peak_112456	27	.	3.53115	4.45071	2.70801	165
chr7	6637749	6638138	sgCtrl_DMSO_re1_peak_112457	187	.	9.80874	21.0871	18.7961	194
chr7	6640304	6640873	sgCtrl_DMSO_re1_peak_112458	411	.	16.4787	43.8252	41.1957	216
chr7	6658847	6659084	sgCtrl_DMSO_re1_peak_112459	34	.	3.9235	5.26759	3.46752	129
chr7	6659237	6659712	sgCtrl_DMSO_re1_peak_112460	34	.	3.9235	5.26759	3.46752	427
chr7	6705984	6707608	sgCtrl_DMSO_re1_peak_112461	909	.	29.0339	94.1245	90.9687	1070
chr7	6725102	6725524	sgCtrl_DMSO_re1_peak_112462	440	.	17.2634	46.7229	44.0582	195
chr7	6729488	6730598	sgCtrl_DMSO_re1_peak_112463	369	.	15.3016	39.5558	36.9802	194
chr7	7025543	7025996	sgCtrl_DMSO_re1_peak_112464	78	.	5.88524	9.89547	7.88457	271
chr7	7051171	7051783	sgCtrl_DMSO_re1_peak_112465	275	.	12.5552	29.9926	27.55	295
chr7	7059969	7060273	sgCtrl_DMSO_re1_peak_112466	27	.	3.53115	4.45071	2.70801	133
chr7	7061967	7062472	sgCtrl_DMSO_re1_peak_112467	27	.	3.53115	4.45071	2.70801	338
chr7	7103055	7103935	sgCtrl_DMSO_re1_peak_112468	187	.	9.80874	21.0871	18.7961	393
chr7	7146812	7147365	sgCtrl_DMSO_re1_peak_112469	60	.	5.10054	7.94666	6.00983	132
chr7	7157081	7157706	sgCtrl_DMSO_re1_peak_112470	176	.	9.41639	19.8781	17.6108	354
chr7	7159307	7159643	sgCtrl_DMSO_re1_peak_112471	34	.	3.9235	5.26759	3.46752	150
chr7	7176531	7176830	sgCtrl_DMSO_re1_peak_112472	69	.	5.49289	8.90631	6.93127	157
chr7	7181391	7183629	sgCtrl_DMSO_re1_peak_112473	1689	.	46.2972	172.92	168.99	1036
chr7	7184056	7184286	sgCtrl_DMSO_re1_peak_112474	20	.	3.1388	3.67801	2.00249	165
chr7	7201479	7201826	sgCtrl_DMSO_re1_peak_112475	34	.	3.9235	5.26759	3.46752	151
chr7	7203869	7204069	sgCtrl_DMSO_re1_peak_112476	34	.	3.9235	5.26759	3.46752	121
chr7	7251248	7252242	sgCtrl_DMSO_re1_peak_112477	589	.	21.1869	61.7646	58.9305	714
chr7	7257912	7259548	sgCtrl_DMSO_re1_peak_112478	164	.	9.02404	18.6867	16.4438	974
chr7	7260180	7260506	sgCtrl_DMSO_re1_peak_112479	27	.	3.53115	4.45071	2.70801	91
chr7	7271274	7271533	sgCtrl_DMSO_re1_peak_112480	60	.	5.10054	7.94666	6.00983	81
chr7	7384193	7384411	sgCtrl_DMSO_re1_peak_112481	34	.	3.9235	5.26759	3.46752	67
chr7	7424509	7424893	sgCtrl_DMSO_re1_peak_112482	199	.	10.2011	22.3131	19.9991	192
chr7	7492497	7492707	sgCtrl_DMSO_re1_peak_112483	34	.	3.9235	5.26759	3.46752	74
chr7	7564185	7565064	sgCtrl_DMSO_re1_peak_112484	88	.	6.27759	10.9123	8.86753	375
chr7	7566338	7567629	sgCtrl_DMSO_re1_peak_112485	543	.	20.0098	57.1611	54.3767	609
chr7	7568696	7569782	sgCtrl_DMSO_re1_peak_112486	224	.	10.9858	24.8135	22.4549	592
chr7	7577798	7578454	sgCtrl_DMSO_re1_peak_112487	411	.	16.4787	43.8252	41.1957	302
chr7	7639583	7641562	sgCtrl_DMSO_re1_peak_112488	2721	.	67.0918	277.276	272.116	1015
chr7	7653632	7653872	sgCtrl_DMSO_re1_peak_112489	51	.	4.70819	7.01864	5.123	167
chr7	7672528	7672970	sgCtrl_DMSO_re1_peak_112490	78	.	5.88524	9.89547	7.88457	188
chr7	7678026	7678226	sgCtrl_DMSO_re1_peak_112491	34	.	3.9235	5.26759	3.46752	168
chr7	7681438	7681675	sgCtrl_DMSO_re1_peak_112492	60	.	5.10054	7.94666	6.00983	130
chr7	7696447	7696832	sgCtrl_DMSO_re1_peak_112493	69	.	5.49289	8.90631	6.93127	190
chr7	7706542	7706781	sgCtrl_DMSO_re1_peak_112494	42	.	4.31585	6.12467	4.27425	74
chr7	7719207	7719689	sgCtrl_DMSO_re1_peak_112495	152	.	8.63169	17.5136	15.2959	315
chr7	7762420	7762620	sgCtrl_DMSO_re1_peak_112496	34	.	3.9235	5.26759	3.46752	86
chr7	7805831	7806031	sgCtrl_DMSO_re1_peak_112497	42	.	4.31585	6.12467	4.27425	148
chr7	7857159	7857469	sgCtrl_DMSO_re1_peak_112498	109	.	7.06229	13.0225	10.9153	147
chr7	7867665	7868776	sgCtrl_DMSO_re1_peak_112499	301	.	13.3399	32.6638	30.1817	589
chr7	7911324	7911959	sgCtrl_DMSO_re1_peak_112500	212	.	10.5934	23.5555	21.219	198
chr7	7932604	7932804	sgCtrl_DMSO_re1_peak_112501	20	.	3.1388	3.67801	2.00249	169
chr7	7968205	7969234	sgCtrl_DMSO_re1_peak_112502	810	.	26.6798	84.1385	81.0787	591
chr7	7969696	7970077	sgCtrl_DMSO_re1_peak_112503	51	.	4.70819	7.01864	5.123	147
chr7	8035853	8036297	sgCtrl_DMSO_re1_peak_112504	60	.	5.10054	7.94666	6.00983	135
chr7	8125619	8126301	sgCtrl_DMSO_re1_peak_112505	141	.	8.23934	16.3598	14.1681	322
chr7	8175987	8176669	sgCtrl_DMSO_re1_peak_112506	69	.	5.49289	8.90631	6.93127	330
chr7	8176792	8177015	sgCtrl_DMSO_re1_peak_112507	42	.	4.31585	6.12467	4.27425	112
chr7	8177159	8177637	sgCtrl_DMSO_re1_peak_112508	109	.	7.06229	13.0225	10.9153	194
chr7	8177842	8178807	sgCtrl_DMSO_re1_peak_112509	51	.	4.70819	7.01864	5.123	494
chr7	8185911	8186320	sgCtrl_DMSO_re1_peak_112510	20	.	3.1388	3.67801	2.00249	137
chr7	8190384	8190775	sgCtrl_DMSO_re1_peak_112511	20	.	3.1388	3.67801	2.00249	60
chr7	8211285	8211496	sgCtrl_DMSO_re1_peak_112512	34	.	3.9235	5.26759	3.46752	68
chr7	8214231	8214573	sgCtrl_DMSO_re1_peak_112513	88	.	6.27759	10.9123	8.86753	185
chr7	8296001	8296492	sgCtrl_DMSO_re1_peak_112514	109	.	7.06229	13.0225	10.9153	228
chr7	8362753	8362988	sgCtrl_DMSO_re1_peak_112515	42	.	4.31585	6.12467	4.27425	105
chr7	8482074	8482634	sgCtrl_DMSO_re1_peak_112516	51	.	4.70819	7.01864	5.123	168
chr7	8601120	8601639	sgCtrl_DMSO_re1_peak_112517	51	.	4.70819	7.01864	5.123	170
chr7	8871621	8872047	sgCtrl_DMSO_re1_peak_112518	69	.	5.49289	8.90631	6.93127	123
chr7	9091202	9091613	sgCtrl_DMSO_re1_peak_112519	98	.	6.66994	11.9551	9.87833	168
chr7	9134028	9134235	sgCtrl_DMSO_re1_peak_112520	42	.	4.31585	6.12467	4.27425	77
chr7	9488506	9488846	sgCtrl_DMSO_re1_peak_112521	176	.	9.41639	19.8781	17.6108	170
chr7	9498383	9498672	sgCtrl_DMSO_re1_peak_112522	69	.	5.49289	8.90631	6.93127	100
chr7	10355760	10356252	sgCtrl_DMSO_re1_peak_112523	60	.	5.10054	7.94666	6.00983	173
chr7	10483631	10484056	sgCtrl_DMSO_re1_peak_112524	51	.	4.70819	7.01864	5.123	145
chr7	10539513	10540556	sgCtrl_DMSO_re1_peak_112525	141	.	8.23934	16.3598	14.1681	609
chr7	10646249	10646707	sgCtrl_DMSO_re1_peak_112526	130	.	7.84699	15.226	13.0614	133
chr7	10707033	10707288	sgCtrl_DMSO_re1_peak_112527	78	.	5.88524	9.89547	7.88457	130
chr7	10716051	10716447	sgCtrl_DMSO_re1_peak_112528	109	.	7.06229	13.0225	10.9153	197
chr7	10723729	10724147	sgCtrl_DMSO_re1_peak_112529	42	.	4.31585	6.12467	4.27425	218
chr7	10824108	10824580	sgCtrl_DMSO_re1_peak_112530	60	.	5.10054	7.94666	6.00983	278
chr7	10888827	10889727	sgCtrl_DMSO_re1_peak_112531	141	.	8.23934	16.3598	14.1681	504
chr7	10904302	10904614	sgCtrl_DMSO_re1_peak_112532	34	.	3.9235	5.26759	3.46752	125
chr7	10939430	10941419	sgCtrl_DMSO_re1_peak_112533	1468	.	41.5891	150.588	146.886	941
chr7	10972786	10974905	sgCtrl_DMSO_re1_peak_112534	1671	.	45.9049	171.038	167.128	971
chr7	10998802	10999033	sgCtrl_DMSO_re1_peak_112535	34	.	3.9235	5.26759	3.46752	106
chr7	11082757	11083589	sgCtrl_DMSO_re1_peak_112536	60	.	5.10054	7.94666	6.00983	637
chr7	11153355	11153768	sgCtrl_DMSO_re1_peak_112537	34	.	3.9235	5.26759	3.46752	287
chr7	11212036	11212512	sgCtrl_DMSO_re1_peak_112538	88	.	6.27759	10.9123	8.86753	318
chr7	11222119	11222387	sgCtrl_DMSO_re1_peak_112539	78	.	5.88524	9.89547	7.88457	157
chr7	11274156	11274430	sgCtrl_DMSO_re1_peak_112540	42	.	4.31585	6.12467	4.27425	186
chr7	11319796	11320297	sgCtrl_DMSO_re1_peak_112541	78	.	5.88524	9.89547	7.88457	322
chr7	11427833	11428089	sgCtrl_DMSO_re1_peak_112542	69	.	5.49289	8.90631	6.93127	105
chr7	11430159	11430668	sgCtrl_DMSO_re1_peak_112543	88	.	6.27759	10.9123	8.86753	311
chr7	11458606	11459397	sgCtrl_DMSO_re1_peak_112544	176	.	9.41639	19.8781	17.6108	252
chr7	11478224	11479219	sgCtrl_DMSO_re1_peak_112545	42	.	4.31585	6.12467	4.27425	431
chr7	11492218	11492724	sgCtrl_DMSO_re1_peak_112546	98	.	6.66994	11.9551	9.87833	319
chr7	11539759	11540880	sgCtrl_DMSO_re1_peak_112547	589	.	21.1869	61.7646	58.9305	761
chr7	11557536	11558138	sgCtrl_DMSO_re1_peak_112548	528	.	19.6175	55.6433	52.8755	245
chr7	11559371	11559772	sgCtrl_DMSO_re1_peak_112549	141	.	8.23934	16.3598	14.1681	203
chr7	11620979	11621182	sgCtrl_DMSO_re1_peak_112550	42	.	4.31585	6.12467	4.27425	161
chr7	11648950	11649209	sgCtrl_DMSO_re1_peak_112551	42	.	4.31585	6.12467	4.27425	114
chr7	11742509	11742758	sgCtrl_DMSO_re1_peak_112552	51	.	4.70819	7.01864	5.123	136
chr7	11760373	11760667	sgCtrl_DMSO_re1_peak_112553	109	.	7.06229	13.0225	10.9153	110
chr7	11831577	11832113	sgCtrl_DMSO_re1_peak_112554	88	.	6.27759	10.9123	8.86753	356
chr7	11843130	11843771	sgCtrl_DMSO_re1_peak_112555	141	.	8.23934	16.3598	14.1681	213
chr7	11870320	11870550	sgCtrl_DMSO_re1_peak_112556	34	.	3.9235	5.26759	3.46752	153
chr7	11870756	11870994	sgCtrl_DMSO_re1_peak_112557	42	.	4.31585	6.12467	4.27425	51
chr7	12066405	12067809	sgCtrl_DMSO_re1_peak_112558	212	.	10.5934	23.5555	21.219	367
chr7	12210557	12211925	sgCtrl_DMSO_re1_peak_112559	1289	.	37.6656	132.424	128.901	775
chr7	12222778	12223449	sgCtrl_DMSO_re1_peak_112560	88	.	6.27759	10.9123	8.86753	295
chr7	12257396	12258313	sgCtrl_DMSO_re1_peak_112561	369	.	15.3016	39.5558	36.9802	452
chr7	12294770	12295019	sgCtrl_DMSO_re1_peak_112562	34	.	3.9235	5.26759	3.46752	56
chr7	12303130	12303571	sgCtrl_DMSO_re1_peak_112563	51	.	4.70819	7.01864	5.123	331
chr7	12314284	12314607	sgCtrl_DMSO_re1_peak_112564	69	.	5.49289	8.90631	6.93127	133
chr7	12323584	12323788	sgCtrl_DMSO_re1_peak_112565	34	.	3.9235	5.26759	3.46752	81
chr7	12384131	12384607	sgCtrl_DMSO_re1_peak_112566	224	.	10.9858	24.8135	22.4549	148
chr7	12389099	12389457	sgCtrl_DMSO_re1_peak_112567	152	.	8.63169	17.5136	15.2959	159
chr7	12437090	12437547	sgCtrl_DMSO_re1_peak_112568	42	.	4.31585	6.12467	4.27425	42
chr7	12458475	12458925	sgCtrl_DMSO_re1_peak_112569	88	.	6.27759	10.9123	8.86753	272
chr7	12477699	12478110	sgCtrl_DMSO_re1_peak_112570	27	.	3.53115	4.45071	2.70801	240
chr7	12496964	12497260	sgCtrl_DMSO_re1_peak_112571	98	.	6.66994	11.9551	9.87833	170
chr7	12519088	12519520	sgCtrl_DMSO_re1_peak_112572	98	.	6.66994	11.9551	9.87833	163
chr7	12570308	12570941	sgCtrl_DMSO_re1_peak_112573	109	.	7.06229	13.0225	10.9153	438
chr7	12583312	12583601	sgCtrl_DMSO_re1_peak_112574	34	.	3.9235	5.26759	3.46752	95
chr7	12584896	12585784	sgCtrl_DMSO_re1_peak_112575	199	.	10.2011	22.3131	19.9991	272
chr7	12624023	12624280	sgCtrl_DMSO_re1_peak_112576	34	.	3.9235	5.26759	3.46752	145
chr7	12638114	12638699	sgCtrl_DMSO_re1_peak_112577	78	.	5.88524	9.89547	7.88457	254
chr7	12638887	12639267	sgCtrl_DMSO_re1_peak_112578	42	.	4.31585	6.12467	4.27425	199
chr7	12643730	12643990	sgCtrl_DMSO_re1_peak_112579	69	.	5.49289	8.90631	6.93127	157
chr7	12674856	12675268	sgCtrl_DMSO_re1_peak_112580	199	.	10.2011	22.3131	19.9991	259
chr7	12685438	12688666	sgCtrl_DMSO_re1_peak_112581	1954	.	51.7901	199.639	195.427	1236
chr7	12712217	12712556	sgCtrl_DMSO_re1_peak_112582	98	.	6.66994	11.9551	9.87833	146
chr7	12715327	12716434	sgCtrl_DMSO_re1_peak_112583	635	.	22.3639	66.4397	63.5561	537
chr7	12719061	12720586	sgCtrl_DMSO_re1_peak_112584	119	.	7.45464	14.1132	11.9767	1066
chr7	12722689	12723228	sgCtrl_DMSO_re1_peak_112585	42	.	4.31585	6.12467	4.27425	173
chr7	12731321	12731521	sgCtrl_DMSO_re1_peak_112586	34	.	3.9235	5.26759	3.46752	31
chr7	12742185	12742525	sgCtrl_DMSO_re1_peak_112587	60	.	5.10054	7.94666	6.00983	178
chr7	12863713	12864143	sgCtrl_DMSO_re1_peak_112588	27	.	3.53115	4.45071	2.70801	323
chr7	13035359	13035651	sgCtrl_DMSO_re1_peak_112589	69	.	5.49289	8.90631	6.93127	134
chr7	13055975	13056396	sgCtrl_DMSO_re1_peak_112590	69	.	5.49289	8.90631	6.93127	177
chr7	13057507	13057949	sgCtrl_DMSO_re1_peak_112591	119	.	7.45464	14.1132	11.9767	246
chr7	13104298	13104571	sgCtrl_DMSO_re1_peak_112592	42	.	4.31585	6.12467	4.27425	133
chr7	13107483	13107933	sgCtrl_DMSO_re1_peak_112593	51	.	4.70819	7.01864	5.123	150
chr7	13154654	13155132	sgCtrl_DMSO_re1_peak_112594	42	.	4.31585	6.12467	4.27425	186
chr7	13155341	13155549	sgCtrl_DMSO_re1_peak_112595	42	.	4.31585	6.12467	4.27425	136
chr7	13416176	13416408	sgCtrl_DMSO_re1_peak_112596	78	.	5.88524	9.89547	7.88457	117
chr7	13448214	13448589	sgCtrl_DMSO_re1_peak_112597	60	.	5.10054	7.94666	6.00983	146
chr7	13575078	13575476	sgCtrl_DMSO_re1_peak_112598	164	.	9.02404	18.6867	16.4438	223
chr7	13829973	13830334	sgCtrl_DMSO_re1_peak_112599	34	.	3.9235	5.26759	3.46752	193
chr7	13850031	13850880	sgCtrl_DMSO_re1_peak_112600	484	.	18.4404	51.142	48.4251	320
chr7	13894398	13894682	sgCtrl_DMSO_re1_peak_112601	78	.	5.88524	9.89547	7.88457	170
chr7	13911179	13911385	sgCtrl_DMSO_re1_peak_112602	20	.	3.1388	3.67801	2.00249	80
chr7	13989120	13989320	sgCtrl_DMSO_re1_peak_112603	13	.	2.74645	2.95425	1.36074	142
chr7	13989443	13992016	sgCtrl_DMSO_re1_peak_112604	1652	.	45.5125	169.16	165.269	2019
chr7	14000255	14000703	sgCtrl_DMSO_re1_peak_112605	199	.	10.2011	22.3131	19.9991	259
chr7	14048002	14048505	sgCtrl_DMSO_re1_peak_112606	469	.	18.0481	49.6595	46.9599	231
chr7	14155548	14155857	sgCtrl_DMSO_re1_peak_112607	78	.	5.88524	9.89547	7.88457	130
chr7	14690019	14690219	sgCtrl_DMSO_re1_peak_112608	42	.	4.31585	6.12467	4.27425	140
chr7	14751560	14751905	sgCtrl_DMSO_re1_peak_112609	212	.	10.5934	23.5555	21.219	157
chr7	14999185	14999777	sgCtrl_DMSO_re1_peak_112610	224	.	10.9858	24.8135	22.4549	394
chr7	15016155	15016355	sgCtrl_DMSO_re1_peak_112611	27	.	3.53115	4.45071	2.70801	92
chr7	15214912	15215347	sgCtrl_DMSO_re1_peak_112612	34	.	3.9235	5.26759	3.46752	252
chr7	15236918	15237319	sgCtrl_DMSO_re1_peak_112613	20	.	3.1388	3.67801	2.00249	261
chr7	15407947	15408248	sgCtrl_DMSO_re1_peak_112614	69	.	5.49289	8.90631	6.93127	155
chr7	15820344	15820794	sgCtrl_DMSO_re1_peak_112615	152	.	8.63169	17.5136	15.2959	147
chr7	15889604	15889929	sgCtrl_DMSO_re1_peak_112616	51	.	4.70819	7.01864	5.123	156
chr7	16055592	16055864	sgCtrl_DMSO_re1_peak_112617	78	.	5.88524	9.89547	7.88457	149
chr7	16346680	16346880	sgCtrl_DMSO_re1_peak_112618	34	.	3.9235	5.26759	3.46752	135
chr7	16404675	16405143	sgCtrl_DMSO_re1_peak_112619	130	.	7.84699	15.226	13.0614	282
chr7	16420089	16422363	sgCtrl_DMSO_re1_peak_112620	778	.	25.8951	80.8596	77.8314	994
chr7	16428736	16429095	sgCtrl_DMSO_re1_peak_112621	42	.	4.31585	6.12467	4.27425	258
chr7	16432172	16432538	sgCtrl_DMSO_re1_peak_112622	51	.	4.70819	7.01864	5.123	218
chr7	16559192	16559932	sgCtrl_DMSO_re1_peak_112623	88	.	6.27759	10.9123	8.86753	587
chr7	16563492	16563759	sgCtrl_DMSO_re1_peak_112624	27	.	3.53115	4.45071	2.70801	154
chr7	16586546	16586820	sgCtrl_DMSO_re1_peak_112625	69	.	5.49289	8.90631	6.93127	136
chr7	16609892	16610322	sgCtrl_DMSO_re1_peak_112626	69	.	5.49289	8.90631	6.93127	236
chr7	16620184	16620384	sgCtrl_DMSO_re1_peak_112627	27	.	3.53115	4.45071	2.70801	20
chr7	16644618	16647031	sgCtrl_DMSO_re1_peak_112628	1396	.	40.0196	143.271	139.642	1069
chr7	16657813	16658194	sgCtrl_DMSO_re1_peak_112629	141	.	8.23934	16.3598	14.1681	181
chr7	16660789	16661575	sgCtrl_DMSO_re1_peak_112630	212	.	10.5934	23.5555	21.219	440
chr7	16667250	16668656	sgCtrl_DMSO_re1_peak_112631	288	.	12.9475	31.3217	28.8593	991
chr7	16695786	16696040	sgCtrl_DMSO_re1_peak_112632	78	.	5.88524	9.89547	7.88457	130
chr7	16709053	16709538	sgCtrl_DMSO_re1_peak_112633	78	.	5.88524	9.89547	7.88457	157
chr7	16713522	16713851	sgCtrl_DMSO_re1_peak_112634	51	.	4.70819	7.01864	5.123	167
chr7	16719698	16719930	sgCtrl_DMSO_re1_peak_112635	51	.	4.70819	7.01864	5.123	119
chr7	16731209	16731419	sgCtrl_DMSO_re1_peak_112636	34	.	3.9235	5.26759	3.46752	179
chr7	16740285	16740586	sgCtrl_DMSO_re1_peak_112637	60	.	5.10054	7.94666	6.00983	112
chr7	16744722	16744957	sgCtrl_DMSO_re1_peak_112638	34	.	3.9235	5.26759	3.46752	93
chr7	16753389	16754484	sgCtrl_DMSO_re1_peak_112639	543	.	20.0098	57.1611	54.3767	251
chr7	16754820	16755055	sgCtrl_DMSO_re1_peak_112640	27	.	3.53115	4.45071	2.70801	39
chr7	16801137	16801506	sgCtrl_DMSO_re1_peak_112641	88	.	6.27759	10.9123	8.86753	176
chr7	16816721	16817129	sgCtrl_DMSO_re1_peak_112642	42	.	4.31585	6.12467	4.27425	263
chr7	16851738	16852250	sgCtrl_DMSO_re1_peak_112643	176	.	9.41639	19.8781	17.6108	333
chr7	16916333	16916533	sgCtrl_DMSO_re1_peak_112644	27	.	3.53115	4.45071	2.70801	98
chr7	16926251	16926905	sgCtrl_DMSO_re1_peak_112645	119	.	7.45464	14.1132	11.9767	258
chr7	16929133	16929603	sgCtrl_DMSO_re1_peak_112646	199	.	10.2011	22.3131	19.9991	271
chr7	16933561	16935058	sgCtrl_DMSO_re1_peak_112647	383	.	15.694	40.9683	38.3745	530
chr7	16975673	16976173	sgCtrl_DMSO_re1_peak_112648	199	.	10.2011	22.3131	19.9991	161
chr7	16982617	16983004	sgCtrl_DMSO_re1_peak_112649	42	.	4.31585	6.12467	4.27425	170
chr7	16999615	17000468	sgCtrl_DMSO_re1_peak_112650	383	.	15.694	40.9683	38.3745	374
chr7	17009230	17009962	sgCtrl_DMSO_re1_peak_112651	176	.	9.41639	19.8781	17.6108	184
chr7	17027402	17027839	sgCtrl_DMSO_re1_peak_112652	42	.	4.31585	6.12467	4.27425	373
chr7	17029296	17029552	sgCtrl_DMSO_re1_peak_112653	51	.	4.70819	7.01864	5.123	82
chr7	17030605	17030881	sgCtrl_DMSO_re1_peak_112654	34	.	3.9235	5.26759	3.46752	170
chr7	17038364	17038577	sgCtrl_DMSO_re1_peak_112655	51	.	4.70819	7.01864	5.123	76
chr7	17041291	17041697	sgCtrl_DMSO_re1_peak_112656	369	.	15.3016	39.5558	36.9802	203
chr7	17044675	17045331	sgCtrl_DMSO_re1_peak_112657	60	.	5.10054	7.94666	6.00983	329
chr7	17054445	17054645	sgCtrl_DMSO_re1_peak_112658	20	.	3.1388	3.67801	2.00249	37
chr7	17058548	17059159	sgCtrl_DMSO_re1_peak_112659	152	.	8.63169	17.5136	15.2959	181
chr7	17123042	17123385	sgCtrl_DMSO_re1_peak_112660	176	.	9.41639	19.8781	17.6108	193
chr7	17152315	17153795	sgCtrl_DMSO_re1_peak_112661	528	.	19.6175	55.6433	52.8755	630
chr7	17185635	17186543	sgCtrl_DMSO_re1_peak_112662	199	.	10.2011	22.3131	19.9991	323
chr7	17194648	17194878	sgCtrl_DMSO_re1_peak_112663	69	.	5.49289	8.90631	6.93127	119
chr7	17205907	17206357	sgCtrl_DMSO_re1_peak_112664	42	.	4.31585	6.12467	4.27425	275
chr7	17227734	17228034	sgCtrl_DMSO_re1_peak_112665	51	.	4.70819	7.01864	5.123	126
chr7	17233936	17235467	sgCtrl_DMSO_re1_peak_112666	1378	.	39.6273	141.452	137.841	800
chr7	17272775	17272975	sgCtrl_DMSO_re1_peak_112667	27	.	3.53115	4.45071	2.70801	104
chr7	17274283	17275016	sgCtrl_DMSO_re1_peak_112668	212	.	10.5934	23.5555	21.219	541
chr7	17298247	17300217	sgCtrl_DMSO_re1_peak_112669	859	.	27.8568	89.1042	85.9965	545
chr7	17304931	17305397	sgCtrl_DMSO_re1_peak_112670	119	.	7.45464	14.1132	11.9767	184
chr7	17307225	17307430	sgCtrl_DMSO_re1_peak_112671	51	.	4.70819	7.01864	5.123	103
chr7	17338989	17339399	sgCtrl_DMSO_re1_peak_112672	109	.	7.06229	13.0225	10.9153	246
chr7	17339575	17339982	sgCtrl_DMSO_re1_peak_112673	34	.	3.9235	5.26759	3.46752	236
chr7	17369199	17370994	sgCtrl_DMSO_re1_peak_112674	469	.	18.0481	49.6595	46.9599	1076
chr7	17385685	17386036	sgCtrl_DMSO_re1_peak_112675	27	.	3.53115	4.45071	2.70801	278
chr7	17401817	17402417	sgCtrl_DMSO_re1_peak_112676	51	.	4.70819	7.01864	5.123	436
chr7	17405912	17406180	sgCtrl_DMSO_re1_peak_112677	51	.	4.70819	7.01864	5.123	126
chr7	17408217	17408975	sgCtrl_DMSO_re1_peak_112678	513	.	19.2251	54.134	51.383	390
chr7	17488730	17489203	sgCtrl_DMSO_re1_peak_112679	78	.	5.88524	9.89547	7.88457	118
chr7	17524240	17524885	sgCtrl_DMSO_re1_peak_112680	262	.	12.1628	28.6767	26.2544	248
chr7	17531057	17531510	sgCtrl_DMSO_re1_peak_112681	42	.	4.31585	6.12467	4.27425	245
chr7	17533059	17533507	sgCtrl_DMSO_re1_peak_112682	78	.	5.88524	9.89547	7.88457	166
chr7	17546422	17547017	sgCtrl_DMSO_re1_peak_112683	426	.	16.871	45.269	42.6219	401
chr7	17554164	17555119	sgCtrl_DMSO_re1_peak_112684	78	.	5.88524	9.89547	7.88457	778
chr7	17564774	17565280	sgCtrl_DMSO_re1_peak_112685	152	.	8.63169	17.5136	15.2959	193
chr7	17608028	17608689	sgCtrl_DMSO_re1_peak_112686	88	.	6.27759	10.9123	8.86753	178
chr7	17622268	17622860	sgCtrl_DMSO_re1_peak_112687	60	.	5.10054	7.94666	6.00983	284
chr7	17668372	17668572	sgCtrl_DMSO_re1_peak_112688	20	.	3.1388	3.67801	2.00249	35
chr7	17689539	17691027	sgCtrl_DMSO_re1_peak_112689	714	.	24.3257	74.3809	71.4165	769
chr7	17696102	17696871	sgCtrl_DMSO_re1_peak_112690	237	.	11.3781	26.0867	23.7064	509
chr7	17706763	17706969	sgCtrl_DMSO_re1_peak_112691	42	.	4.31585	6.12467	4.27425	69
chr7	17769504	17771376	sgCtrl_DMSO_re1_peak_112692	275	.	12.5552	29.9926	27.55	1374
chr7	17772692	17774019	sgCtrl_DMSO_re1_peak_112693	484	.	18.4404	51.142	48.4251	707
chr7	17774406	17774634	sgCtrl_DMSO_re1_peak_112694	27	.	3.53115	4.45071	2.70801	46
chr7	17846847	17847304	sgCtrl_DMSO_re1_peak_112695	78	.	5.88524	9.89547	7.88457	87
chr7	17852930	17853176	sgCtrl_DMSO_re1_peak_112696	34	.	3.9235	5.26759	3.46752	94
chr7	17934395	17935347	sgCtrl_DMSO_re1_peak_112697	60	.	5.10054	7.94666	6.00983	686
chr7	17939131	17941025	sgCtrl_DMSO_re1_peak_112698	1061	.	32.565	109.492	106.19	1499
chr7	17989926	17990126	sgCtrl_DMSO_re1_peak_112699	20	.	3.1388	3.67801	2.00249	89
chr7	17992248	17992711	sgCtrl_DMSO_re1_peak_112700	60	.	5.10054	7.94666	6.00983	89
chr7	18064263	18064671	sgCtrl_DMSO_re1_peak_112701	109	.	7.06229	13.0225	10.9153	209
chr7	18087008	18087208	sgCtrl_DMSO_re1_peak_112702	20	.	3.1388	3.67801	2.00249	139
chr7	18119359	18119559	sgCtrl_DMSO_re1_peak_112703	27	.	3.53115	4.45071	2.70801	106
chr7	18120125	18120325	sgCtrl_DMSO_re1_peak_112704	27	.	3.53115	4.45071	2.70801	131
chr7	18144132	18144776	sgCtrl_DMSO_re1_peak_112705	249	.	11.7705	27.3746	24.9732	268
chr7	18177569	18178761	sgCtrl_DMSO_re1_peak_112706	651	.	22.7563	68.0134	65.1134	793
chr7	18215406	18216110	sgCtrl_DMSO_re1_peak_112707	130	.	7.84699	15.226	13.0614	194
chr7	18221610	18222128	sgCtrl_DMSO_re1_peak_112708	199	.	10.2011	22.3131	19.9991	324
chr7	18225039	18225285	sgCtrl_DMSO_re1_peak_112709	69	.	5.49289	8.90631	6.93127	155
chr7	18289703	18290232	sgCtrl_DMSO_re1_peak_112710	51	.	4.70819	7.01864	5.123	148
chr7	18290424	18290624	sgCtrl_DMSO_re1_peak_112711	20	.	3.1388	3.67801	2.00249	58
chr7	18290837	18292450	sgCtrl_DMSO_re1_peak_112712	187	.	9.80874	21.0871	18.7961	308
chr7	18293179	18293518	sgCtrl_DMSO_re1_peak_112713	27	.	3.53115	4.45071	2.70801	171
chr7	18294416	18295080	sgCtrl_DMSO_re1_peak_112714	212	.	10.5934	23.5555	21.219	199
chr7	18295953	18296221	sgCtrl_DMSO_re1_peak_112715	42	.	4.31585	6.12467	4.27425	95
chr7	18303526	18303876	sgCtrl_DMSO_re1_peak_112716	27	.	3.53115	4.45071	2.70801	185
chr7	18317156	18318119	sgCtrl_DMSO_re1_peak_112717	498	.	18.8328	52.6335	49.8996	293
chr7	18320552	18321373	sgCtrl_DMSO_re1_peak_112718	119	.	7.45464	14.1132	11.9767	683
chr7	18329585	18329871	sgCtrl_DMSO_re1_peak_112719	27	.	3.53115	4.45071	2.70801	92
chr7	18337268	18337759	sgCtrl_DMSO_re1_peak_112720	42	.	4.31585	6.12467	4.27425	186
chr7	18356138	18356457	sgCtrl_DMSO_re1_peak_112721	51	.	4.70819	7.01864	5.123	142
chr7	18390256	18391072	sgCtrl_DMSO_re1_peak_112722	176	.	9.41639	19.8781	17.6108	231
chr7	18491783	18492280	sgCtrl_DMSO_re1_peak_112723	187	.	9.80874	21.0871	18.7961	197
chr7	18494974	18496359	sgCtrl_DMSO_re1_peak_112724	469	.	18.0481	49.6595	46.9599	676
chr7	18508577	18509431	sgCtrl_DMSO_re1_peak_112725	60	.	5.10054	7.94666	6.00983	91
chr7	18520414	18521023	sgCtrl_DMSO_re1_peak_112726	164	.	9.02404	18.6867	16.4438	237
chr7	18566768	18567166	sgCtrl_DMSO_re1_peak_112727	42	.	4.31585	6.12467	4.27425	298
chr7	18590217	18590523	sgCtrl_DMSO_re1_peak_112728	88	.	6.27759	10.9123	8.86753	96
chr7	18638561	18639465	sgCtrl_DMSO_re1_peak_112729	383	.	15.694	40.9683	38.3745	706
chr7	18639614	18639851	sgCtrl_DMSO_re1_peak_112730	51	.	4.70819	7.01864	5.123	105
chr7	18666018	18666545	sgCtrl_DMSO_re1_peak_112731	130	.	7.84699	15.226	13.0614	327
chr7	18693467	18693717	sgCtrl_DMSO_re1_peak_112732	42	.	4.31585	6.12467	4.27425	95
chr7	18753270	18753470	sgCtrl_DMSO_re1_peak_112733	27	.	3.53115	4.45071	2.70801	70
chr7	18756720	18757023	sgCtrl_DMSO_re1_peak_112734	78	.	5.88524	9.89547	7.88457	139
chr7	18829689	18829950	sgCtrl_DMSO_re1_peak_112735	42	.	4.31585	6.12467	4.27425	102
chr7	18866495	18867131	sgCtrl_DMSO_re1_peak_112736	176	.	9.41639	19.8781	17.6108	280
chr7	19104735	19105128	sgCtrl_DMSO_re1_peak_112737	69	.	5.49289	8.90631	6.93127	187
chr7	19107091	19107990	sgCtrl_DMSO_re1_peak_112738	141	.	8.23934	16.3598	14.1681	352
chr7	19116227	19116583	sgCtrl_DMSO_re1_peak_112739	88	.	6.27759	10.9123	8.86753	158
chr7	19158549	19158749	sgCtrl_DMSO_re1_peak_112740	20	.	3.1388	3.67801	2.00249	52
chr7	19177084	19177753	sgCtrl_DMSO_re1_peak_112741	119	.	7.45464	14.1132	11.9767	298
chr7	19397895	19398238	sgCtrl_DMSO_re1_peak_112742	119	.	7.45464	14.1132	11.9767	195
chr7	19404645	19405250	sgCtrl_DMSO_re1_peak_112743	69	.	5.49289	8.90631	6.93127	439
chr7	19439657	19439970	sgCtrl_DMSO_re1_peak_112744	27	.	3.53115	4.45071	2.70801	186
chr7	19442150	19442543	sgCtrl_DMSO_re1_peak_112745	51	.	4.70819	7.01864	5.123	88
chr7	19491876	19492228	sgCtrl_DMSO_re1_peak_112746	34	.	3.9235	5.26759	3.46752	132
chr7	19606274	19606821	sgCtrl_DMSO_re1_peak_112747	199	.	10.2011	22.3131	19.9991	261
chr7	19660586	19660815	sgCtrl_DMSO_re1_peak_112748	42	.	4.31585	6.12467	4.27425	60
chr7	19664233	19664802	sgCtrl_DMSO_re1_peak_112749	88	.	6.27759	10.9123	8.86753	206
chr7	19665192	19665610	sgCtrl_DMSO_re1_peak_112750	27	.	3.53115	4.45071	2.70801	73
chr7	19677155	19677702	sgCtrl_DMSO_re1_peak_112751	212	.	10.5934	23.5555	21.219	248
chr7	19708309	19709446	sgCtrl_DMSO_re1_peak_112752	1200	.	35.7038	123.508	120.071	756
chr7	20083786	20084264	sgCtrl_DMSO_re1_peak_112753	224	.	10.9858	24.8135	22.4549	288
chr7	20085158	20085604	sgCtrl_DMSO_re1_peak_112754	78	.	5.88524	9.89547	7.88457	67
chr7	20113354	20113872	sgCtrl_DMSO_re1_peak_112755	164	.	9.02404	18.6867	16.4438	260
chr7	20114404	20115061	sgCtrl_DMSO_re1_peak_112756	383	.	15.694	40.9683	38.3745	287
chr7	20150861	20151218	sgCtrl_DMSO_re1_peak_112757	69	.	5.49289	8.90631	6.93127	176
chr7	20151764	20152046	sgCtrl_DMSO_re1_peak_112758	20	.	3.1388	3.67801	2.00249	89
chr7	20199215	20199935	sgCtrl_DMSO_re1_peak_112759	943	.	29.8186	97.5007	94.3126	337
chr7	20200588	20200876	sgCtrl_DMSO_re1_peak_112760	51	.	4.70819	7.01864	5.123	124
chr7	20201480	20201794	sgCtrl_DMSO_re1_peak_112761	51	.	4.70819	7.01864	5.123	118
chr7	20217307	20217776	sgCtrl_DMSO_re1_peak_112762	78	.	5.88524	9.89547	7.88457	199
chr7	20219249	20221630	sgCtrl_DMSO_re1_peak_112763	1541	.	43.1585	157.97	154.194	541
chr7	20224097	20224429	sgCtrl_DMSO_re1_peak_112764	130	.	7.84699	15.226	13.0614	160
chr7	20230164	20230441	sgCtrl_DMSO_re1_peak_112765	20	.	3.1388	3.67801	2.00249	121
chr7	20276490	20277436	sgCtrl_DMSO_re1_peak_112766	88	.	6.27759	10.9123	8.86753	583
chr7	20280118	20281171	sgCtrl_DMSO_re1_peak_112767	152	.	8.63169	17.5136	15.2959	175
chr7	20301288	20301488	sgCtrl_DMSO_re1_peak_112768	13	.	2.74645	2.95425	1.36074	149
chr7	20329872	20330926	sgCtrl_DMSO_re1_peak_112769	187	.	9.80874	21.0871	18.7961	686
chr7	20417234	20417635	sgCtrl_DMSO_re1_peak_112770	69	.	5.49289	8.90631	6.93127	197
chr7	20438709	20438986	sgCtrl_DMSO_re1_peak_112771	42	.	4.31585	6.12467	4.27425	127
chr7	20470792	20471012	sgCtrl_DMSO_re1_peak_112772	42	.	4.31585	6.12467	4.27425	139
chr7	20507943	20508567	sgCtrl_DMSO_re1_peak_112773	237	.	11.3781	26.0867	23.7064	382
chr7	20597498	20597779	sgCtrl_DMSO_re1_peak_112774	69	.	5.49289	8.90631	6.93127	101
chr7	20598468	20598737	sgCtrl_DMSO_re1_peak_112775	27	.	3.53115	4.45071	2.70801	118
chr7	20652180	20652380	sgCtrl_DMSO_re1_peak_112776	27	.	3.53115	4.45071	2.70801	21
chr7	20777779	20778368	sgCtrl_DMSO_re1_peak_112777	98	.	6.66994	11.9551	9.87833	335
chr7	20783602	20784240	sgCtrl_DMSO_re1_peak_112778	164	.	9.02404	18.6867	16.4438	176
chr7	20784707	20785290	sgCtrl_DMSO_re1_peak_112779	88	.	6.27759	10.9123	8.86753	149
chr7	20786539	20787147	sgCtrl_DMSO_re1_peak_112780	27	.	3.53115	4.45071	2.70801	304
chr7	20797228	20798730	sgCtrl_DMSO_re1_peak_112781	199	.	10.2011	22.3131	19.9991	566
chr7	20862547	20863094	sgCtrl_DMSO_re1_peak_112782	455	.	17.6557	48.1864	45.5043	205
chr7	20895516	20896037	sgCtrl_DMSO_re1_peak_112783	224	.	10.9858	24.8135	22.4549	243
chr7	20897105	20897305	sgCtrl_DMSO_re1_peak_112784	27	.	3.53115	4.45071	2.70801	97
chr7	21028033	21028723	sgCtrl_DMSO_re1_peak_112785	130	.	7.84699	15.226	13.0614	378
chr7	21123225	21123464	sgCtrl_DMSO_re1_peak_112786	34	.	3.9235	5.26759	3.46752	45
chr7	21254010	21254321	sgCtrl_DMSO_re1_peak_112787	60	.	5.10054	7.94666	6.00983	139
chr7	21261457	21262374	sgCtrl_DMSO_re1_peak_112788	152	.	8.63169	17.5136	15.2959	359
chr7	21281075	21281791	sgCtrl_DMSO_re1_peak_112789	109	.	7.06229	13.0225	10.9153	185
chr7	21338780	21339127	sgCtrl_DMSO_re1_peak_112790	152	.	8.63169	17.5136	15.2959	174
chr7	21349155	21349511	sgCtrl_DMSO_re1_peak_112791	60	.	5.10054	7.94666	6.00983	163
chr7	21352440	21353399	sgCtrl_DMSO_re1_peak_112792	714	.	24.3257	74.3809	71.4165	536
chr7	21353566	21354084	sgCtrl_DMSO_re1_peak_112793	51	.	4.70819	7.01864	5.123	259
chr7	21355248	21356484	sgCtrl_DMSO_re1_peak_112794	635	.	22.3639	66.4397	63.5561	367
chr7	21358400	21359121	sgCtrl_DMSO_re1_peak_112795	369	.	15.3016	39.5558	36.9802	409
chr7	21426194	21428643	sgCtrl_DMSO_re1_peak_112796	2322	.	59.2448	236.917	232.275	1146
chr7	21458783	21459164	sgCtrl_DMSO_re1_peak_112797	69	.	5.49289	8.90631	6.93127	258
chr7	21507653	21508024	sgCtrl_DMSO_re1_peak_112798	20	.	3.1388	3.67801	2.00249	34
chr7	21553840	21554446	sgCtrl_DMSO_re1_peak_112799	60	.	5.10054	7.94666	6.00983	316
chr7	21577321	21577701	sgCtrl_DMSO_re1_peak_112800	119	.	7.45464	14.1132	11.9767	190
chr7	21579967	21580953	sgCtrl_DMSO_re1_peak_112801	262	.	12.1628	28.6767	26.2544	549
chr7	21671906	21672177	sgCtrl_DMSO_re1_peak_112802	42	.	4.31585	6.12467	4.27425	109
chr7	21767354	21767687	sgCtrl_DMSO_re1_peak_112803	69	.	5.49289	8.90631	6.93127	144
chr7	21865955	21866246	sgCtrl_DMSO_re1_peak_112804	51	.	4.70819	7.01864	5.123	114
chr7	21898225	21899294	sgCtrl_DMSO_re1_peak_112805	762	.	25.5027	79.2299	76.2177	324
chr7	21941756	21942235	sgCtrl_DMSO_re1_peak_112806	109	.	7.06229	13.0225	10.9153	193
chr7	21944822	21945037	sgCtrl_DMSO_re1_peak_112807	34	.	3.9235	5.26759	3.46752	49
chr7	21945154	21946510	sgCtrl_DMSO_re1_peak_112808	604	.	21.5792	63.3152	60.4646	881
chr7	21965369	21965702	sgCtrl_DMSO_re1_peak_112809	27	.	3.53115	4.45071	2.70801	199
chr7	21999569	22000393	sgCtrl_DMSO_re1_peak_112810	88	.	6.27759	10.9123	8.86753	627
chr7	22001335	22001566	sgCtrl_DMSO_re1_peak_112811	42	.	4.31585	6.12467	4.27425	134
chr7	22082665	22083860	sgCtrl_DMSO_re1_peak_112812	589	.	21.1869	61.7646	58.9305	505
chr7	22103654	22104055	sgCtrl_DMSO_re1_peak_112813	69	.	5.49289	8.90631	6.93127	160
chr7	22109734	22110602	sgCtrl_DMSO_re1_peak_112814	109	.	7.06229	13.0225	10.9153	663
chr7	22174034	22174771	sgCtrl_DMSO_re1_peak_112815	288	.	12.9475	31.3217	28.8593	372
chr7	22179589	22180021	sgCtrl_DMSO_re1_peak_112816	98	.	6.66994	11.9551	9.87833	289
chr7	22481681	22482203	sgCtrl_DMSO_re1_peak_112817	98	.	6.66994	11.9551	9.87833	182
chr7	22488829	22489285	sgCtrl_DMSO_re1_peak_112818	51	.	4.70819	7.01864	5.123	319
chr7	22542232	22543076	sgCtrl_DMSO_re1_peak_112819	164	.	9.02404	18.6867	16.4438	243
chr7	22550196	22550477	sgCtrl_DMSO_re1_peak_112820	34	.	3.9235	5.26759	3.46752	138
chr7	22559817	22560311	sgCtrl_DMSO_re1_peak_112821	212	.	10.5934	23.5555	21.219	197
chr7	22564871	22565970	sgCtrl_DMSO_re1_peak_112822	130	.	7.84699	15.226	13.0614	816
chr7	22566294	22566545	sgCtrl_DMSO_re1_peak_112823	27	.	3.53115	4.45071	2.70801	111
chr7	22569732	22570590	sgCtrl_DMSO_re1_peak_112824	224	.	10.9858	24.8135	22.4549	299
chr7	22575226	22575434	sgCtrl_DMSO_re1_peak_112825	51	.	4.70819	7.01864	5.123	116
chr7	22577620	22578611	sgCtrl_DMSO_re1_peak_112826	176	.	9.41639	19.8781	17.6108	226
chr7	22581105	22581848	sgCtrl_DMSO_re1_peak_112827	98	.	6.66994	11.9551	9.87833	195
chr7	22584101	22584483	sgCtrl_DMSO_re1_peak_112828	60	.	5.10054	7.94666	6.00983	184
chr7	22586638	22587083	sgCtrl_DMSO_re1_peak_112829	69	.	5.49289	8.90631	6.93127	196
chr7	22587284	22587806	sgCtrl_DMSO_re1_peak_112830	34	.	3.9235	5.26759	3.46752	248
chr7	22588483	22588683	sgCtrl_DMSO_re1_peak_112831	20	.	3.1388	3.67801	2.00249	68
chr7	22611707	22612026	sgCtrl_DMSO_re1_peak_112832	42	.	4.31585	6.12467	4.27425	120
chr7	22662020	22663797	sgCtrl_DMSO_re1_peak_112833	383	.	15.694	40.9683	38.3745	1372
chr7	22665910	22666379	sgCtrl_DMSO_re1_peak_112834	34	.	3.9235	5.26759	3.46752	144
chr7	22666641	22666942	sgCtrl_DMSO_re1_peak_112835	88	.	6.27759	10.9123	8.86753	165
chr7	22675700	22675900	sgCtrl_DMSO_re1_peak_112836	20	.	3.1388	3.67801	2.00249	129
chr7	22681867	22682729	sgCtrl_DMSO_re1_peak_112837	88	.	6.27759	10.9123	8.86753	132
chr7	22694817	22695114	sgCtrl_DMSO_re1_peak_112838	78	.	5.88524	9.89547	7.88457	106
chr7	22696647	22697047	sgCtrl_DMSO_re1_peak_112839	27	.	3.53115	4.45071	2.70801	50
chr7	22700746	22700983	sgCtrl_DMSO_re1_peak_112840	42	.	4.31585	6.12467	4.27425	124
chr7	22723069	22723860	sgCtrl_DMSO_re1_peak_112841	237	.	11.3781	26.0867	23.7064	368
chr7	22725528	22726052	sgCtrl_DMSO_re1_peak_112842	187	.	9.80874	21.0871	18.7961	326
chr7	22726326	22727667	sgCtrl_DMSO_re1_peak_112843	199	.	10.2011	22.3131	19.9991	194
chr7	22765435	22765777	sgCtrl_DMSO_re1_peak_112844	42	.	4.31585	6.12467	4.27425	174
chr7	22782572	22782963	sgCtrl_DMSO_re1_peak_112845	98	.	6.66994	11.9551	9.87833	199
chr7	22821704	22823352	sgCtrl_DMSO_re1_peak_112846	620	.	21.9716	64.8736	62.0065	1114
chr7	22827688	22827968	sgCtrl_DMSO_re1_peak_112847	88	.	6.27759	10.9123	8.86753	191
chr7	22853709	22855344	sgCtrl_DMSO_re1_peak_112848	859	.	27.8568	89.1042	85.9965	684
chr7	22855892	22856208	sgCtrl_DMSO_re1_peak_112849	27	.	3.53115	4.45071	2.70801	68
chr7	22858462	22859460	sgCtrl_DMSO_re1_peak_112850	141	.	8.23934	16.3598	14.1681	738
chr7	22860688	22861155	sgCtrl_DMSO_re1_peak_112851	98	.	6.66994	11.9551	9.87833	129
chr7	22871871	22872780	sgCtrl_DMSO_re1_peak_112852	288	.	12.9475	31.3217	28.8593	457
chr7	22879552	22879752	sgCtrl_DMSO_re1_peak_112853	27	.	3.53115	4.45071	2.70801	53
chr7	22885169	22886425	sgCtrl_DMSO_re1_peak_112854	60	.	5.10054	7.94666	6.00983	278
chr7	22894898	22895104	sgCtrl_DMSO_re1_peak_112855	34	.	3.9235	5.26759	3.46752	93
chr7	23010927	23011932	sgCtrl_DMSO_re1_peak_112856	27	.	3.53115	4.45071	2.70801	373
chr7	23012853	23013577	sgCtrl_DMSO_re1_peak_112857	98	.	6.66994	11.9551	9.87833	331
chr7	23013707	23014882	sgCtrl_DMSO_re1_peak_112858	2283	.	58.4601	232.942	228.347	519
chr7	23019962	23020241	sgCtrl_DMSO_re1_peak_112859	51	.	4.70819	7.01864	5.123	162
chr7	23043495	23043765	sgCtrl_DMSO_re1_peak_112860	69	.	5.49289	8.90631	6.93127	76
chr7	23051047	23051360	sgCtrl_DMSO_re1_peak_112861	88	.	6.27759	10.9123	8.86753	130
chr7	23055677	23055904	sgCtrl_DMSO_re1_peak_112862	78	.	5.88524	9.89547	7.88457	106
chr7	23084927	23085163	sgCtrl_DMSO_re1_peak_112863	42	.	4.31585	6.12467	4.27425	142
chr7	23085912	23086610	sgCtrl_DMSO_re1_peak_112864	288	.	12.9475	31.3217	28.8593	194
chr7	23097315	23097674	sgCtrl_DMSO_re1_peak_112865	60	.	5.10054	7.94666	6.00983	167
chr7	23105069	23106704	sgCtrl_DMSO_re1_peak_112866	1079	.	32.9574	111.227	107.908	774
chr7	23175925	23177119	sgCtrl_DMSO_re1_peak_112867	301	.	13.3399	32.6638	30.1817	317
chr7	23181336	23184037	sgCtrl_DMSO_re1_peak_112868	1745	.	47.4743	178.588	174.599	600
chr7	23184790	23185087	sgCtrl_DMSO_re1_peak_112869	27	.	3.53115	4.45071	2.70801	195
chr7	23207977	23208470	sgCtrl_DMSO_re1_peak_112870	20	.	3.1388	3.67801	2.00249	108
chr7	23210445	23211210	sgCtrl_DMSO_re1_peak_112871	60	.	5.10054	7.94666	6.00983	394
chr7	23216062	23216563	sgCtrl_DMSO_re1_peak_112872	262	.	12.1628	28.6767	26.2544	198
chr7	23224411	23224729	sgCtrl_DMSO_re1_peak_112873	42	.	4.31585	6.12467	4.27425	143
chr7	23242286	23242628	sgCtrl_DMSO_re1_peak_112874	51	.	4.70819	7.01864	5.123	264
chr7	23247309	23248472	sgCtrl_DMSO_re1_peak_112875	498	.	18.8328	52.6335	49.8996	708
chr7	23261934	23262434	sgCtrl_DMSO_re1_peak_112876	69	.	5.49289	8.90631	6.93127	140
chr7	23272909	23273774	sgCtrl_DMSO_re1_peak_112877	498	.	18.8328	52.6335	49.8996	453
chr7	23276297	23277709	sgCtrl_DMSO_re1_peak_112878	528	.	19.6175	55.6433	52.8755	384
chr7	23283194	23283447	sgCtrl_DMSO_re1_peak_112879	42	.	4.31585	6.12467	4.27425	171
chr7	23287590	23288251	sgCtrl_DMSO_re1_peak_112880	237	.	11.3781	26.0867	23.7064	226
chr7	23294986	23295555	sgCtrl_DMSO_re1_peak_112881	98	.	6.66994	11.9551	9.87833	178
chr7	23298770	23300055	sgCtrl_DMSO_re1_peak_112882	859	.	27.8568	89.1042	85.9965	579
chr7	23316076	23317056	sgCtrl_DMSO_re1_peak_112883	369	.	15.3016	39.5558	36.9802	399
chr7	23347769	23348146	sgCtrl_DMSO_re1_peak_112884	78	.	5.88524	9.89547	7.88457	189
chr7	23368319	23368605	sgCtrl_DMSO_re1_peak_112885	27	.	3.53115	4.45071	2.70801	147
chr7	23373447	23374168	sgCtrl_DMSO_re1_peak_112886	275	.	12.5552	29.9926	27.55	330
chr7	23410651	23411200	sgCtrl_DMSO_re1_peak_112887	51	.	4.70819	7.01864	5.123	194
chr7	23430218	23430768	sgCtrl_DMSO_re1_peak_112888	152	.	8.63169	17.5136	15.2959	413
chr7	23443701	23444187	sgCtrl_DMSO_re1_peak_112889	42	.	4.31585	6.12467	4.27425	92
chr7	23444488	23445521	sgCtrl_DMSO_re1_peak_112890	141	.	8.23934	16.3598	14.1681	373
chr7	23449850	23450391	sgCtrl_DMSO_re1_peak_112891	152	.	8.63169	17.5136	15.2959	169
chr7	23450561	23450761	sgCtrl_DMSO_re1_peak_112892	42	.	4.31585	6.12467	4.27425	91
chr7	23463003	23463262	sgCtrl_DMSO_re1_peak_112893	88	.	6.27759	10.9123	8.86753	94
chr7	23463488	23463688	sgCtrl_DMSO_re1_peak_112894	27	.	3.53115	4.45071	2.70801	45
chr7	23467757	23468611	sgCtrl_DMSO_re1_peak_112895	119	.	7.45464	14.1132	11.9767	310
chr7	23468886	23472130	sgCtrl_DMSO_re1_peak_112896	993	.	30.9956	102.607	99.3705	1801
chr7	23473754	23475290	sgCtrl_DMSO_re1_peak_112897	1487	.	41.9814	152.427	148.708	709
chr7	23490366	23490913	sgCtrl_DMSO_re1_peak_112898	152	.	8.63169	17.5136	15.2959	257
chr7	23501492	23501840	sgCtrl_DMSO_re1_peak_112899	34	.	3.9235	5.26759	3.46752	166
chr7	23530478	23530794	sgCtrl_DMSO_re1_peak_112900	141	.	8.23934	16.3598	14.1681	124
chr7	23530971	23532824	sgCtrl_DMSO_re1_peak_112901	714	.	24.3257	74.3809	71.4165	1074
chr7	23544831	23545494	sgCtrl_DMSO_re1_peak_112902	212	.	10.5934	23.5555	21.219	318
chr7	23546900	23547438	sgCtrl_DMSO_re1_peak_112903	176	.	9.41639	19.8781	17.6108	175
chr7	23547588	23547788	sgCtrl_DMSO_re1_peak_112904	27	.	3.53115	4.45071	2.70801	14
chr7	23570511	23570916	sgCtrl_DMSO_re1_peak_112905	98	.	6.66994	11.9551	9.87833	170
chr7	23593517	23593898	sgCtrl_DMSO_re1_peak_112906	42	.	4.31585	6.12467	4.27425	196
chr7	23595067	23596059	sgCtrl_DMSO_re1_peak_112907	288	.	12.9475	31.3217	28.8593	333
chr7	23597052	23598153	sgCtrl_DMSO_re1_peak_112908	746	.	25.1104	77.6068	74.6105	297
chr7	23654109	23654739	sgCtrl_DMSO_re1_peak_112909	34	.	3.9235	5.26759	3.46752	527
chr7	23696898	23697313	sgCtrl_DMSO_re1_peak_112910	42	.	4.31585	6.12467	4.27425	286
chr7	23811565	23812029	sgCtrl_DMSO_re1_peak_112911	88	.	6.27759	10.9123	8.86753	191
chr7	23894481	23894882	sgCtrl_DMSO_re1_peak_112912	69	.	5.49289	8.90631	6.93127	196
chr7	23938989	23939599	sgCtrl_DMSO_re1_peak_112913	109	.	7.06229	13.0225	10.9153	197
chr7	23984309	23984677	sgCtrl_DMSO_re1_peak_112914	27	.	3.53115	4.45071	2.70801	141
chr7	24017447	24018003	sgCtrl_DMSO_re1_peak_112915	224	.	10.9858	24.8135	22.4549	266
chr7	24024755	24025243	sgCtrl_DMSO_re1_peak_112916	51	.	4.70819	7.01864	5.123	353
chr7	24052755	24053291	sgCtrl_DMSO_re1_peak_112917	176	.	9.41639	19.8781	17.6108	353
chr7	24133600	24134091	sgCtrl_DMSO_re1_peak_112918	119	.	7.45464	14.1132	11.9767	137
chr7	24152172	24153796	sgCtrl_DMSO_re1_peak_112919	275	.	12.5552	29.9926	27.55	1257
chr7	24168773	24169649	sgCtrl_DMSO_re1_peak_112920	262	.	12.1628	28.6767	26.2544	628
chr7	24207388	24207942	sgCtrl_DMSO_re1_peak_112921	60	.	5.10054	7.94666	6.00983	172
chr7	24216739	24217726	sgCtrl_DMSO_re1_peak_112922	88	.	6.27759	10.9123	8.86753	419
chr7	24227517	24228034	sgCtrl_DMSO_re1_peak_112923	141	.	8.23934	16.3598	14.1681	158
chr7	24246372	24246572	sgCtrl_DMSO_re1_peak_112924	20	.	3.1388	3.67801	2.00249	123
chr7	24254788	24255706	sgCtrl_DMSO_re1_peak_112925	109	.	7.06229	13.0225	10.9153	430
chr7	24290179	24290677	sgCtrl_DMSO_re1_peak_112926	484	.	18.4404	51.142	48.4251	208
chr7	24572601	24573535	sgCtrl_DMSO_re1_peak_112927	237	.	11.3781	26.0867	23.7064	737
chr7	24573814	24575334	sgCtrl_DMSO_re1_peak_112928	301	.	13.3399	32.6638	30.1817	234
chr7	24576227	24576596	sgCtrl_DMSO_re1_peak_112929	88	.	6.27759	10.9123	8.86753	176
chr7	24587811	24588151	sgCtrl_DMSO_re1_peak_112930	51	.	4.70819	7.01864	5.123	160
chr7	24665694	24665972	sgCtrl_DMSO_re1_peak_112931	42	.	4.31585	6.12467	4.27425	116
chr7	24715765	24716182	sgCtrl_DMSO_re1_peak_112932	88	.	6.27759	10.9123	8.86753	223
chr7	24724899	24725295	sgCtrl_DMSO_re1_peak_112933	51	.	4.70819	7.01864	5.123	122
chr7	24727168	24727535	sgCtrl_DMSO_re1_peak_112934	60	.	5.10054	7.94666	6.00983	203
chr7	24732910	24733336	sgCtrl_DMSO_re1_peak_112935	69	.	5.49289	8.90631	6.93127	260
chr7	24755620	24757001	sgCtrl_DMSO_re1_peak_112936	498	.	18.8328	52.6335	49.8996	613
chr7	24757157	24758130	sgCtrl_DMSO_re1_peak_112937	98	.	6.66994	11.9551	9.87833	388
chr7	24765071	24765817	sgCtrl_DMSO_re1_peak_112938	651	.	22.7563	68.0134	65.1134	459
chr7	24769511	24769711	sgCtrl_DMSO_re1_peak_112939	27	.	3.53115	4.45071	2.70801	126
chr7	24778727	24779748	sgCtrl_DMSO_re1_peak_112940	604	.	21.5792	63.3152	60.4646	399
chr7	24786229	24787639	sgCtrl_DMSO_re1_peak_112941	682	.	23.541	71.1828	68.2503	903
chr7	24812283	24812669	sgCtrl_DMSO_re1_peak_112942	34	.	3.9235	5.26759	3.46752	193
chr7	24820152	24821977	sgCtrl_DMSO_re1_peak_112943	1096	.	33.3497	112.966	109.631	1389
chr7	24826130	24826330	sgCtrl_DMSO_re1_peak_112944	34	.	3.9235	5.26759	3.46752	50
chr7	24831250	24831769	sgCtrl_DMSO_re1_peak_112945	152	.	8.63169	17.5136	15.2959	286
chr7	24831940	24832180	sgCtrl_DMSO_re1_peak_112946	34	.	3.9235	5.26759	3.46752	133
chr7	24833593	24833960	sgCtrl_DMSO_re1_peak_112947	27	.	3.53115	4.45071	2.70801	188
chr7	24834160	24834391	sgCtrl_DMSO_re1_peak_112948	51	.	4.70819	7.01864	5.123	87
chr7	24872219	24872461	sgCtrl_DMSO_re1_peak_112949	60	.	5.10054	7.94666	6.00983	140
chr7	24885354	24885692	sgCtrl_DMSO_re1_peak_112950	42	.	4.31585	6.12467	4.27425	246
chr7	24910582	24910888	sgCtrl_DMSO_re1_peak_112951	27	.	3.53115	4.45071	2.70801	84
chr7	24920954	24921616	sgCtrl_DMSO_re1_peak_112952	224	.	10.9858	24.8135	22.4549	350
chr7	24923246	24923491	sgCtrl_DMSO_re1_peak_112953	27	.	3.53115	4.45071	2.70801	109
chr7	24962500	24963811	sgCtrl_DMSO_re1_peak_112954	778	.	25.8951	80.8596	77.8314	899
chr7	24965703	24966623	sgCtrl_DMSO_re1_peak_112955	187	.	9.80874	21.0871	18.7961	292
chr7	24978977	24982540	sgCtrl_DMSO_re1_peak_112956	1044	.	32.1727	107.763	104.477	1321
chr7	25069793	25070407	sgCtrl_DMSO_re1_peak_112957	262	.	12.1628	28.6767	26.2544	260
chr7	25073581	25073850	sgCtrl_DMSO_re1_peak_112958	69	.	5.49289	8.90631	6.93127	123
chr7	25087722	25088228	sgCtrl_DMSO_re1_peak_112959	301	.	13.3399	32.6638	30.1817	317
chr7	25093239	25094029	sgCtrl_DMSO_re1_peak_112960	383	.	15.694	40.9683	38.3745	320
chr7	25094141	25094631	sgCtrl_DMSO_re1_peak_112961	275	.	12.5552	29.9926	27.55	209
chr7	25098394	25098777	sgCtrl_DMSO_re1_peak_112962	88	.	6.27759	10.9123	8.86753	233
chr7	25103575	25104334	sgCtrl_DMSO_re1_peak_112963	119	.	7.45464	14.1132	11.9767	252
chr7	25108444	25109040	sgCtrl_DMSO_re1_peak_112964	98	.	6.66994	11.9551	9.87833	341
chr7	25109160	25109599	sgCtrl_DMSO_re1_peak_112965	34	.	3.9235	5.26759	3.46752	122
chr7	25110008	25110208	sgCtrl_DMSO_re1_peak_112966	27	.	3.53115	4.45071	2.70801	108
chr7	25110723	25111708	sgCtrl_DMSO_re1_peak_112967	42	.	4.31585	6.12467	4.27425	177
chr7	25111825	25112050	sgCtrl_DMSO_re1_peak_112968	20	.	3.1388	3.67801	2.00249	59
chr7	25112535	25112926	sgCtrl_DMSO_re1_peak_112969	60	.	5.10054	7.94666	6.00983	210
chr7	25114861	25115171	sgCtrl_DMSO_re1_peak_112970	34	.	3.9235	5.26759	3.46752	92
chr7	25117329	25117951	sgCtrl_DMSO_re1_peak_112971	152	.	8.63169	17.5136	15.2959	435
chr7	25119150	25119354	sgCtrl_DMSO_re1_peak_112972	34	.	3.9235	5.26759	3.46752	129
chr7	25123968	25124233	sgCtrl_DMSO_re1_peak_112973	34	.	3.9235	5.26759	3.46752	45
chr7	25124520	25126086	sgCtrl_DMSO_re1_peak_112974	2701	.	66.6994	275.233	270.1	925
chr7	25179645	25180941	sgCtrl_DMSO_re1_peak_112975	943	.	29.8186	97.5007	94.3126	706
chr7	25187934	25188428	sgCtrl_DMSO_re1_peak_112976	369	.	15.3016	39.5558	36.9802	262
chr7	25259575	25260081	sgCtrl_DMSO_re1_peak_112977	152	.	8.63169	17.5136	15.2959	315
chr7	25261004	25261509	sgCtrl_DMSO_re1_peak_112978	152	.	8.63169	17.5136	15.2959	278
chr7	25355483	25355719	sgCtrl_DMSO_re1_peak_112979	42	.	4.31585	6.12467	4.27425	112
chr7	25389700	25389983	sgCtrl_DMSO_re1_peak_112980	51	.	4.70819	7.01864	5.123	138
chr7	25454339	25455216	sgCtrl_DMSO_re1_peak_112981	141	.	8.23934	16.3598	14.1681	550
chr7	25496419	25497038	sgCtrl_DMSO_re1_peak_112982	152	.	8.63169	17.5136	15.2959	264
chr7	25586494	25586708	sgCtrl_DMSO_re1_peak_112983	51	.	4.70819	7.01864	5.123	26
chr7	25597842	25598368	sgCtrl_DMSO_re1_peak_112984	130	.	7.84699	15.226	13.0614	397
chr7	25613816	25616177	sgCtrl_DMSO_re1_peak_112985	275	.	12.5552	29.9926	27.55	1498
chr7	25616635	25616880	sgCtrl_DMSO_re1_peak_112986	42	.	4.31585	6.12467	4.27425	140
chr7	25620127	25620679	sgCtrl_DMSO_re1_peak_112987	109	.	7.06229	13.0225	10.9153	177
chr7	25735883	25736107	sgCtrl_DMSO_re1_peak_112988	51	.	4.70819	7.01864	5.123	123
chr7	25851563	25852817	sgCtrl_DMSO_re1_peak_112989	262	.	12.1628	28.6767	26.2544	308
chr7	25853972	25855462	sgCtrl_DMSO_re1_peak_112990	1130	.	34.1344	116.46	113.091	1168
chr7	25856574	25857929	sgCtrl_DMSO_re1_peak_112991	876	.	28.2492	90.7717	87.6479	513
chr7	25861730	25863195	sgCtrl_DMSO_re1_peak_112992	2640	.	65.5224	269.119	264.07	746
chr7	25872454	25872812	sgCtrl_DMSO_re1_peak_112993	34	.	3.9235	5.26759	3.46752	165
chr7	25892865	25893268	sgCtrl_DMSO_re1_peak_112994	141	.	8.23934	16.3598	14.1681	270
chr7	25894375	25895775	sgCtrl_DMSO_re1_peak_112995	574	.	20.7945	60.2219	57.4043	1093
chr7	25897425	25897928	sgCtrl_DMSO_re1_peak_112996	176	.	9.41639	19.8781	17.6108	183
chr7	25940907	25941325	sgCtrl_DMSO_re1_peak_112997	60	.	5.10054	7.94666	6.00983	168
chr7	25950997	25951999	sgCtrl_DMSO_re1_peak_112998	604	.	21.5792	63.3152	60.4646	265
chr7	25967225	25967812	sgCtrl_DMSO_re1_peak_112999	212	.	10.5934	23.5555	21.219	338
chr7	25967943	25968824	sgCtrl_DMSO_re1_peak_113000	60	.	5.10054	7.94666	6.00983	423
chr7	26062233	26062569	sgCtrl_DMSO_re1_peak_113001	42	.	4.31585	6.12467	4.27425	76
chr7	26078874	26079608	sgCtrl_DMSO_re1_peak_113002	589	.	21.1869	61.7646	58.9305	290
chr7	26081740	26081940	sgCtrl_DMSO_re1_peak_113003	27	.	3.53115	4.45071	2.70801	123
chr7	26089549	26089784	sgCtrl_DMSO_re1_peak_113004	34	.	3.9235	5.26759	3.46752	58
chr7	26090946	26091368	sgCtrl_DMSO_re1_peak_113005	78	.	5.88524	9.89547	7.88457	260
chr7	26091927	26092254	sgCtrl_DMSO_re1_peak_113006	34	.	3.9235	5.26759	3.46752	128
chr7	26097068	26098011	sgCtrl_DMSO_re1_peak_113007	455	.	17.6557	48.1864	45.5043	549
chr7	26100601	26102254	sgCtrl_DMSO_re1_peak_113008	315	.	13.7322	34.0185	31.5171	993
chr7	26103517	26104065	sgCtrl_DMSO_re1_peak_113009	176	.	9.41639	19.8781	17.6108	280
chr7	26129481	26129854	sgCtrl_DMSO_re1_peak_113010	27	.	3.53115	4.45071	2.70801	197
chr7	26139360	26139750	sgCtrl_DMSO_re1_peak_113011	20	.	3.1388	3.67801	2.00249	105
chr7	26141013	26141424	sgCtrl_DMSO_re1_peak_113012	42	.	4.31585	6.12467	4.27425	161
chr7	26151469	26152284	sgCtrl_DMSO_re1_peak_113013	328	.	14.1246	35.3853	32.865	581
chr7	26153502	26154420	sgCtrl_DMSO_re1_peak_113014	60	.	5.10054	7.94666	6.00983	766
chr7	26155482	26155962	sgCtrl_DMSO_re1_peak_113015	42	.	4.31585	6.12467	4.27425	167
chr7	26166224	26167778	sgCtrl_DMSO_re1_peak_113016	164	.	9.02404	18.6867	16.4438	797
chr7	26168080	26168280	sgCtrl_DMSO_re1_peak_113017	42	.	4.31585	6.12467	4.27425	91
chr7	26169052	26171300	sgCtrl_DMSO_re1_peak_113018	98	.	6.66994	11.9551	9.87833	1147
chr7	26171421	26171739	sgCtrl_DMSO_re1_peak_113019	34	.	3.9235	5.26759	3.46752	171
chr7	26171866	26172130	sgCtrl_DMSO_re1_peak_113020	51	.	4.70819	7.01864	5.123	160
chr7	26172333	26172668	sgCtrl_DMSO_re1_peak_113021	69	.	5.49289	8.90631	6.93127	170
chr7	26173366	26175943	sgCtrl_DMSO_re1_peak_113022	152	.	8.63169	17.5136	15.2959	2036
chr7	26176718	26184630	sgCtrl_DMSO_re1_peak_113023	455	.	17.6557	48.1864	45.5043	1876
chr7	26186655	26189557	sgCtrl_DMSO_re1_peak_113024	262	.	12.1628	28.6767	26.2544	958
chr7	26190582	26190853	sgCtrl_DMSO_re1_peak_113025	34	.	3.9235	5.26759	3.46752	154
chr7	26192191	26192552	sgCtrl_DMSO_re1_peak_113026	51	.	4.70819	7.01864	5.123	188
chr7	26192874	26193294	sgCtrl_DMSO_re1_peak_113027	34	.	3.9235	5.26759	3.46752	120
chr7	26193899	26194600	sgCtrl_DMSO_re1_peak_113028	51	.	4.70819	7.01864	5.123	276
chr7	26194773	26195265	sgCtrl_DMSO_re1_peak_113029	27	.	3.53115	4.45071	2.70801	316
chr7	26195475	26195807	sgCtrl_DMSO_re1_peak_113030	27	.	3.53115	4.45071	2.70801	192
chr7	26197278	26197919	sgCtrl_DMSO_re1_peak_113031	152	.	8.63169	17.5136	15.2959	445
chr7	26198300	26202834	sgCtrl_DMSO_re1_peak_113032	2500	.	62.7759	254.945	250.08	2665
chr7	26214098	26214424	sgCtrl_DMSO_re1_peak_113033	27	.	3.53115	4.45071	2.70801	134
chr7	26216218	26216418	sgCtrl_DMSO_re1_peak_113034	42	.	4.31585	6.12467	4.27425	75
chr7	26216795	26217113	sgCtrl_DMSO_re1_peak_113035	34	.	3.9235	5.26759	3.46752	150
chr7	26217647	26218181	sgCtrl_DMSO_re1_peak_113036	42	.	4.31585	6.12467	4.27425	169
chr7	26225908	26226115	sgCtrl_DMSO_re1_peak_113037	20	.	3.1388	3.67801	2.00249	14
chr7	26236506	26236826	sgCtrl_DMSO_re1_peak_113038	130	.	7.84699	15.226	13.0614	186
chr7	26237065	26237630	sgCtrl_DMSO_re1_peak_113039	60	.	5.10054	7.94666	6.00983	286
chr7	26238371	26238779	sgCtrl_DMSO_re1_peak_113040	34	.	3.9235	5.26759	3.46752	97
chr7	26277999	26279087	sgCtrl_DMSO_re1_peak_113041	130	.	7.84699	15.226	13.0614	797
chr7	26285064	26285402	sgCtrl_DMSO_re1_peak_113042	60	.	5.10054	7.94666	6.00983	167
chr7	26287997	26288532	sgCtrl_DMSO_re1_peak_113043	164	.	9.02404	18.6867	16.4438	230
chr7	26291620	26292422	sgCtrl_DMSO_re1_peak_113044	342	.	14.5169	36.764	34.2251	238
chr7	26292639	26294537	sgCtrl_DMSO_re1_peak_113045	301	.	13.3399	32.6638	30.1817	1298
chr7	26298569	26298981	sgCtrl_DMSO_re1_peak_113046	34	.	3.9235	5.26759	3.46752	137
chr7	26305059	26306358	sgCtrl_DMSO_re1_peak_113047	574	.	20.7945	60.2219	57.4043	806
chr7	26306950	26307593	sgCtrl_DMSO_re1_peak_113048	98	.	6.66994	11.9551	9.87833	410
chr7	26314322	26314969	sgCtrl_DMSO_re1_peak_113049	262	.	12.1628	28.6767	26.2544	178
chr7	26318908	26319309	sgCtrl_DMSO_re1_peak_113050	27	.	3.53115	4.45071	2.70801	280
chr7	26328881	26329313	sgCtrl_DMSO_re1_peak_113051	51	.	4.70819	7.01864	5.123	179
chr7	26329494	26330399	sgCtrl_DMSO_re1_peak_113052	212	.	10.5934	23.5555	21.219	553
chr7	26335254	26335454	sgCtrl_DMSO_re1_peak_113053	27	.	3.53115	4.45071	2.70801	53
chr7	26337297	26337798	sgCtrl_DMSO_re1_peak_113054	60	.	5.10054	7.94666	6.00983	182
chr7	26346660	26347722	sgCtrl_DMSO_re1_peak_113055	275	.	12.5552	29.9926	27.55	616
chr7	26365110	26365408	sgCtrl_DMSO_re1_peak_113056	130	.	7.84699	15.226	13.0614	114
chr7	26369576	26369881	sgCtrl_DMSO_re1_peak_113057	27	.	3.53115	4.45071	2.70801	182
chr7	26381389	26381952	sgCtrl_DMSO_re1_peak_113058	176	.	9.41639	19.8781	17.6108	270
chr7	26397777	26399576	sgCtrl_DMSO_re1_peak_113059	1027	.	31.7803	106.039	102.77	1349
chr7	26500691	26501072	sgCtrl_DMSO_re1_peak_113060	78	.	5.88524	9.89547	7.88457	133
chr7	26525628	26525828	sgCtrl_DMSO_re1_peak_113061	51	.	4.70819	7.01864	5.123	117
chr7	26590782	26591071	sgCtrl_DMSO_re1_peak_113062	60	.	5.10054	7.94666	6.00983	161
chr7	26645221	26646268	sgCtrl_DMSO_re1_peak_113063	78	.	5.88524	9.89547	7.88457	194
chr7	26667484	26668023	sgCtrl_DMSO_re1_peak_113064	262	.	12.1628	28.6767	26.2544	193
chr7	26686584	26686913	sgCtrl_DMSO_re1_peak_113065	42	.	4.31585	6.12467	4.27425	129
chr7	26729382	26729582	sgCtrl_DMSO_re1_peak_113066	34	.	3.9235	5.26759	3.46752	84
chr7	26850167	26850875	sgCtrl_DMSO_re1_peak_113067	130	.	7.84699	15.226	13.0614	222
chr7	26853746	26854027	sgCtrl_DMSO_re1_peak_113068	69	.	5.49289	8.90631	6.93127	158
chr7	26857338	26858410	sgCtrl_DMSO_re1_peak_113069	69	.	5.49289	8.90631	6.93127	444
chr7	26858758	26858958	sgCtrl_DMSO_re1_peak_113070	20	.	3.1388	3.67801	2.00249	58
chr7	26862969	26863169	sgCtrl_DMSO_re1_peak_113071	13	.	2.74645	2.95425	1.36074	57
chr7	26863679	26865416	sgCtrl_DMSO_re1_peak_113072	1802	.	48.6513	184.287	180.24	1001
chr7	26912376	26912732	sgCtrl_DMSO_re1_peak_113073	152	.	8.63169	17.5136	15.2959	172
chr7	26978121	26978526	sgCtrl_DMSO_re1_peak_113074	60	.	5.10054	7.94666	6.00983	138
chr7	27031423	27032075	sgCtrl_DMSO_re1_peak_113075	119	.	7.45464	14.1132	11.9767	266
chr7	27071751	27071951	sgCtrl_DMSO_re1_peak_113076	42	.	4.31585	6.12467	4.27425	45
chr7	27079435	27079935	sgCtrl_DMSO_re1_peak_113077	88	.	6.27759	10.9123	8.86753	130
chr7	27095404	27097330	sgCtrl_DMSO_re1_peak_113078	426	.	16.871	45.269	42.6219	713
chr7	27101776	27102402	sgCtrl_DMSO_re1_peak_113079	27	.	3.53115	4.45071	2.70801	476
chr7	27102937	27103137	sgCtrl_DMSO_re1_peak_113080	34	.	3.9235	5.26759	3.46752	48
chr7	27120229	27120670	sgCtrl_DMSO_re1_peak_113081	27	.	3.53115	4.45071	2.70801	83
chr7	27129732	27129984	sgCtrl_DMSO_re1_peak_113082	34	.	3.9235	5.26759	3.46752	99
chr7	27130170	27131363	sgCtrl_DMSO_re1_peak_113083	237	.	11.3781	26.0867	23.7064	905
chr7	27134375	27134775	sgCtrl_DMSO_re1_peak_113084	78	.	5.88524	9.89547	7.88457	204
chr7	27135875	27137679	sgCtrl_DMSO_re1_peak_113085	199	.	10.2011	22.3131	19.9991	310
chr7	27139066	27139534	sgCtrl_DMSO_re1_peak_113086	34	.	3.9235	5.26759	3.46752	119
chr7	27148131	27148369	sgCtrl_DMSO_re1_peak_113087	42	.	4.31585	6.12467	4.27425	152
chr7	27148496	27148876	sgCtrl_DMSO_re1_peak_113088	34	.	3.9235	5.26759	3.46752	184
chr7	27150196	27153431	sgCtrl_DMSO_re1_peak_113089	682	.	23.541	71.1828	68.2503	688
chr7	27153942	27154175	sgCtrl_DMSO_re1_peak_113090	34	.	3.9235	5.26759	3.46752	90
chr7	27154735	27155605	sgCtrl_DMSO_re1_peak_113091	51	.	4.70819	7.01864	5.123	723
chr7	27155922	27158056	sgCtrl_DMSO_re1_peak_113092	176	.	9.41639	19.8781	17.6108	708
chr7	27158376	27158799	sgCtrl_DMSO_re1_peak_113093	42	.	4.31585	6.12467	4.27425	87
chr7	27158982	27159557	sgCtrl_DMSO_re1_peak_113094	51	.	4.70819	7.01864	5.123	216
chr7	27159792	27162326	sgCtrl_DMSO_re1_peak_113095	558	.	20.4022	58.6874	55.8863	1471
chr7	27163895	27166847	sgCtrl_DMSO_re1_peak_113096	315	.	13.7322	34.0185	31.5171	1771
chr7	27167070	27167339	sgCtrl_DMSO_re1_peak_113097	42	.	4.31585	6.12467	4.27425	99
chr7	27167884	27169976	sgCtrl_DMSO_re1_peak_113098	249	.	11.7705	27.3746	24.9732	568
chr7	27170253	27170487	sgCtrl_DMSO_re1_peak_113099	20	.	3.1388	3.67801	2.00249	175
chr7	27171345	27171990	sgCtrl_DMSO_re1_peak_113100	88	.	6.27759	10.9123	8.86753	300
chr7	27172590	27173235	sgCtrl_DMSO_re1_peak_113101	34	.	3.9235	5.26759	3.46752	208
chr7	27173361	27173902	sgCtrl_DMSO_re1_peak_113102	164	.	9.02404	18.6867	16.4438	343
chr7	27174083	27174863	sgCtrl_DMSO_re1_peak_113103	164	.	9.02404	18.6867	16.4438	530
chr7	27175067	27175635	sgCtrl_DMSO_re1_peak_113104	51	.	4.70819	7.01864	5.123	273
chr7	27179564	27180917	sgCtrl_DMSO_re1_peak_113105	426	.	16.871	45.269	42.6219	410
chr7	27182341	27182703	sgCtrl_DMSO_re1_peak_113106	27	.	3.53115	4.45071	2.70801	194
chr7	27184235	27184435	sgCtrl_DMSO_re1_peak_113107	27	.	3.53115	4.45071	2.70801	193
chr7	27184697	27186723	sgCtrl_DMSO_re1_peak_113108	682	.	23.541	71.1828	68.2503	626
chr7	27188285	27190513	sgCtrl_DMSO_re1_peak_113109	176	.	9.41639	19.8781	17.6108	1174
chr7	27191803	27192073	sgCtrl_DMSO_re1_peak_113110	20	.	3.1388	3.67801	2.00249	144
chr7	27192547	27193641	sgCtrl_DMSO_re1_peak_113111	176	.	9.41639	19.8781	17.6108	325
chr7	27194778	27195297	sgCtrl_DMSO_re1_peak_113112	42	.	4.31585	6.12467	4.27425	334
chr7	27196315	27196541	sgCtrl_DMSO_re1_peak_113113	60	.	5.10054	7.94666	6.00983	100
chr7	27198332	27199560	sgCtrl_DMSO_re1_peak_113114	60	.	5.10054	7.94666	6.00983	661
chr7	27200092	27202055	sgCtrl_DMSO_re1_peak_113115	355	.	14.9093	38.1543	35.597	257
chr7	27210370	27210745	sgCtrl_DMSO_re1_peak_113116	27	.	3.53115	4.45071	2.70801	195
chr7	27235254	27236197	sgCtrl_DMSO_re1_peak_113117	78	.	5.88524	9.89547	7.88457	396
chr7	27237720	27238151	sgCtrl_DMSO_re1_peak_113118	98	.	6.66994	11.9551	9.87833	150
chr7	27245968	27246398	sgCtrl_DMSO_re1_peak_113119	42	.	4.31585	6.12467	4.27425	83
chr7	27248724	27249665	sgCtrl_DMSO_re1_peak_113120	119	.	7.45464	14.1132	11.9767	506
chr7	27254746	27255091	sgCtrl_DMSO_re1_peak_113121	51	.	4.70819	7.01864	5.123	185
chr7	27297325	27297728	sgCtrl_DMSO_re1_peak_113122	69	.	5.49289	8.90631	6.93127	206
chr7	27300490	27300812	sgCtrl_DMSO_re1_peak_113123	109	.	7.06229	13.0225	10.9153	136
chr7	27312865	27313225	sgCtrl_DMSO_re1_peak_113124	27	.	3.53115	4.45071	2.70801	191
chr7	27316303	27316778	sgCtrl_DMSO_re1_peak_113125	69	.	5.49289	8.90631	6.93127	148
chr7	27339157	27340369	sgCtrl_DMSO_re1_peak_113126	528	.	19.6175	55.6433	52.8755	452
chr7	27359030	27359865	sgCtrl_DMSO_re1_peak_113127	164	.	9.02404	18.6867	16.4438	469
chr7	27364248	27365207	sgCtrl_DMSO_re1_peak_113128	152	.	8.63169	17.5136	15.2959	206
chr7	27371902	27372192	sgCtrl_DMSO_re1_peak_113129	42	.	4.31585	6.12467	4.27425	134
chr7	27372383	27373272	sgCtrl_DMSO_re1_peak_113130	109	.	7.06229	13.0225	10.9153	188
chr7	27453830	27454420	sgCtrl_DMSO_re1_peak_113131	98	.	6.66994	11.9551	9.87833	147
chr7	27661970	27664164	sgCtrl_DMSO_re1_peak_113132	2011	.	52.9672	205.45	201.176	1063
chr7	27677982	27678362	sgCtrl_DMSO_re1_peak_113133	60	.	5.10054	7.94666	6.00983	193
chr7	27686372	27686611	sgCtrl_DMSO_re1_peak_113134	42	.	4.31585	6.12467	4.27425	113
chr7	27689537	27689996	sgCtrl_DMSO_re1_peak_113135	78	.	5.88524	9.89547	7.88457	263
chr7	27693784	27694190	sgCtrl_DMSO_re1_peak_113136	88	.	6.27759	10.9123	8.86753	244
chr7	27697872	27698842	sgCtrl_DMSO_re1_peak_113137	440	.	17.2634	46.7229	44.0582	363
chr7	27713141	27713927	sgCtrl_DMSO_re1_peak_113138	288	.	12.9475	31.3217	28.8593	287
chr7	27726406	27726760	sgCtrl_DMSO_re1_peak_113139	78	.	5.88524	9.89547	7.88457	185
chr7	27739404	27741041	sgCtrl_DMSO_re1_peak_113140	1148	.	34.5268	118.215	114.829	799
chr7	27741151	27741771	sgCtrl_DMSO_re1_peak_113141	69	.	5.49289	8.90631	6.93127	216
chr7	27745035	27745267	sgCtrl_DMSO_re1_peak_113142	69	.	5.49289	8.90631	6.93127	159
chr7	27784375	27784780	sgCtrl_DMSO_re1_peak_113143	152	.	8.63169	17.5136	15.2959	201
chr7	27837492	27837707	sgCtrl_DMSO_re1_peak_113144	27	.	3.53115	4.45071	2.70801	82
chr7	27841426	27841626	sgCtrl_DMSO_re1_peak_113145	27	.	3.53115	4.45071	2.70801	99
chr7	27843442	27843668	sgCtrl_DMSO_re1_peak_113146	27	.	3.53115	4.45071	2.70801	171
chr7	27867947	27868496	sgCtrl_DMSO_re1_peak_113147	60	.	5.10054	7.94666	6.00983	199
chr7	27901012	27901422	sgCtrl_DMSO_re1_peak_113148	51	.	4.70819	7.01864	5.123	285
chr7	27921124	27921516	sgCtrl_DMSO_re1_peak_113149	152	.	8.63169	17.5136	15.2959	188
chr7	27966236	27966592	sgCtrl_DMSO_re1_peak_113150	42	.	4.31585	6.12467	4.27425	195
chr7	28020273	28020745	sgCtrl_DMSO_re1_peak_113151	130	.	7.84699	15.226	13.0614	289
chr7	28037263	28037698	sgCtrl_DMSO_re1_peak_113152	119	.	7.45464	14.1132	11.9767	305
chr7	28062107	28062730	sgCtrl_DMSO_re1_peak_113153	224	.	10.9858	24.8135	22.4549	334
chr7	28078059	28078601	sgCtrl_DMSO_re1_peak_113154	119	.	7.45464	14.1132	11.9767	345
chr7	28083077	28084341	sgCtrl_DMSO_re1_peak_113155	484	.	18.4404	51.142	48.4251	613
chr7	28088190	28088451	sgCtrl_DMSO_re1_peak_113156	27	.	3.53115	4.45071	2.70801	144
chr7	28093604	28093872	sgCtrl_DMSO_re1_peak_113157	34	.	3.9235	5.26759	3.46752	173
chr7	28096747	28096973	sgCtrl_DMSO_re1_peak_113158	27	.	3.53115	4.45071	2.70801	81
chr7	28112921	28113308	sgCtrl_DMSO_re1_peak_113159	51	.	4.70819	7.01864	5.123	249
chr7	28142645	28142964	sgCtrl_DMSO_re1_peak_113160	20	.	3.1388	3.67801	2.00249	148
chr7	28154299	28154603	sgCtrl_DMSO_re1_peak_113161	34	.	3.9235	5.26759	3.46752	123
chr7	28154929	28156006	sgCtrl_DMSO_re1_peak_113162	528	.	19.6175	55.6433	52.8755	342
chr7	28157846	28158259	sgCtrl_DMSO_re1_peak_113163	51	.	4.70819	7.01864	5.123	321
chr7	28232086	28232523	sgCtrl_DMSO_re1_peak_113164	51	.	4.70819	7.01864	5.123	266
chr7	28239482	28240467	sgCtrl_DMSO_re1_peak_113165	288	.	12.9475	31.3217	28.8593	447
chr7	28270019	28270308	sgCtrl_DMSO_re1_peak_113166	27	.	3.53115	4.45071	2.70801	100
chr7	28272435	28272699	sgCtrl_DMSO_re1_peak_113167	27	.	3.53115	4.45071	2.70801	74
chr7	28292798	28293008	sgCtrl_DMSO_re1_peak_113168	27	.	3.53115	4.45071	2.70801	156
chr7	28297873	28298391	sgCtrl_DMSO_re1_peak_113169	78	.	5.88524	9.89547	7.88457	278
chr7	28389410	28389783	sgCtrl_DMSO_re1_peak_113170	27	.	3.53115	4.45071	2.70801	182
chr7	28408624	28409907	sgCtrl_DMSO_re1_peak_113171	440	.	17.2634	46.7229	44.0582	645
chr7	28410971	28411531	sgCtrl_DMSO_re1_peak_113172	249	.	11.7705	27.3746	24.9732	364
chr7	28684712	28686601	sgCtrl_DMSO_re1_peak_113173	315	.	13.7322	34.0185	31.5171	1304
chr7	28749169	28749702	sgCtrl_DMSO_re1_peak_113174	224	.	10.9858	24.8135	22.4549	335
chr7	28754136	28754336	sgCtrl_DMSO_re1_peak_113175	34	.	3.9235	5.26759	3.46752	114
chr7	28800056	28800572	sgCtrl_DMSO_re1_peak_113176	199	.	10.2011	22.3131	19.9991	277
chr7	28809040	28809531	sgCtrl_DMSO_re1_peak_113177	275	.	12.5552	29.9926	27.55	198
chr7	28818850	28819376	sgCtrl_DMSO_re1_peak_113178	60	.	5.10054	7.94666	6.00983	192
chr7	28853904	28854651	sgCtrl_DMSO_re1_peak_113179	301	.	13.3399	32.6638	30.1817	415
chr7	28921800	28922222	sgCtrl_DMSO_re1_peak_113180	119	.	7.45464	14.1132	11.9767	197
chr7	28922591	28923042	sgCtrl_DMSO_re1_peak_113181	51	.	4.70819	7.01864	5.123	156
chr7	28926716	28927346	sgCtrl_DMSO_re1_peak_113182	275	.	12.5552	29.9926	27.55	447
chr7	28955426	28955626	sgCtrl_DMSO_re1_peak_113183	27	.	3.53115	4.45071	2.70801	127
chr7	28956015	28956440	sgCtrl_DMSO_re1_peak_113184	69	.	5.49289	8.90631	6.93127	220
chr7	28956554	28956963	sgCtrl_DMSO_re1_peak_113185	130	.	7.84699	15.226	13.0614	250
chr7	28957202	28957406	sgCtrl_DMSO_re1_peak_113186	34	.	3.9235	5.26759	3.46752	90
chr7	28958121	28958403	sgCtrl_DMSO_re1_peak_113187	13	.	2.74645	2.95425	1.36074	123
chr7	28960319	28960618	sgCtrl_DMSO_re1_peak_113188	34	.	3.9235	5.26759	3.46752	103
chr7	28984508	28984987	sgCtrl_DMSO_re1_peak_113189	141	.	8.23934	16.3598	14.1681	323
chr7	28986496	28987636	sgCtrl_DMSO_re1_peak_113190	288	.	12.9475	31.3217	28.8593	427
chr7	29035213	29035829	sgCtrl_DMSO_re1_peak_113191	262	.	12.1628	28.6767	26.2544	347
chr7	29084483	29085274	sgCtrl_DMSO_re1_peak_113192	411	.	16.4787	43.8252	41.1957	561
chr7	29088346	29088608	sgCtrl_DMSO_re1_peak_113193	42	.	4.31585	6.12467	4.27425	188
chr7	29102696	29103027	sgCtrl_DMSO_re1_peak_113194	34	.	3.9235	5.26759	3.46752	198
chr7	29106327	29107020	sgCtrl_DMSO_re1_peak_113195	130	.	7.84699	15.226	13.0614	166
chr7	29109992	29110409	sgCtrl_DMSO_re1_peak_113196	109	.	7.06229	13.0225	10.9153	221
chr7	29113327	29114651	sgCtrl_DMSO_re1_peak_113197	827	.	27.0721	85.7875	82.7118	562
chr7	29135717	29136256	sgCtrl_DMSO_re1_peak_113198	176	.	9.41639	19.8781	17.6108	222
chr7	29141167	29141437	sgCtrl_DMSO_re1_peak_113199	60	.	5.10054	7.94666	6.00983	130
chr7	29142384	29142915	sgCtrl_DMSO_re1_peak_113200	69	.	5.49289	8.90631	6.93127	365
chr7	29146202	29147661	sgCtrl_DMSO_re1_peak_113201	262	.	12.1628	28.6767	26.2544	305
chr7	29147904	29148133	sgCtrl_DMSO_re1_peak_113202	20	.	3.1388	3.67801	2.00249	129
chr7	29148794	29149252	sgCtrl_DMSO_re1_peak_113203	51	.	4.70819	7.01864	5.123	171
chr7	29178171	29178680	sgCtrl_DMSO_re1_peak_113204	237	.	11.3781	26.0867	23.7064	198
chr7	29189735	29190199	sgCtrl_DMSO_re1_peak_113205	34	.	3.9235	5.26759	3.46752	130
chr7	29194519	29195693	sgCtrl_DMSO_re1_peak_113206	60	.	5.10054	7.94666	6.00983	301
chr7	29202449	29203212	sgCtrl_DMSO_re1_peak_113207	426	.	16.871	45.269	42.6219	429
chr7	29203828	29204073	sgCtrl_DMSO_re1_peak_113208	20	.	3.1388	3.67801	2.00249	186
chr7	29207040	29207841	sgCtrl_DMSO_re1_peak_113209	119	.	7.45464	14.1132	11.9767	349
chr7	29239710	29240040	sgCtrl_DMSO_re1_peak_113210	60	.	5.10054	7.94666	6.00983	164
chr7	29243793	29244814	sgCtrl_DMSO_re1_peak_113211	88	.	6.27759	10.9123	8.86753	370
chr7	29248749	29249197	sgCtrl_DMSO_re1_peak_113212	69	.	5.49289	8.90631	6.93127	297
chr7	29265197	29265795	sgCtrl_DMSO_re1_peak_113213	164	.	9.02404	18.6867	16.4438	235
chr7	29270973	29271406	sgCtrl_DMSO_re1_peak_113214	119	.	7.45464	14.1132	11.9767	175
chr7	29274210	29274555	sgCtrl_DMSO_re1_peak_113215	69	.	5.49289	8.90631	6.93127	153
chr7	29281497	29282305	sgCtrl_DMSO_re1_peak_113216	224	.	10.9858	24.8135	22.4549	535
chr7	29282754	29283247	sgCtrl_DMSO_re1_peak_113217	119	.	7.45464	14.1132	11.9767	304
chr7	29284831	29285807	sgCtrl_DMSO_re1_peak_113218	369	.	15.3016	39.5558	36.9802	670
chr7	29285943	29286143	sgCtrl_DMSO_re1_peak_113219	34	.	3.9235	5.26759	3.46752	58
chr7	29319732	29320426	sgCtrl_DMSO_re1_peak_113220	513	.	19.2251	54.134	51.383	477
chr7	29328630	29329266	sgCtrl_DMSO_re1_peak_113221	51	.	4.70819	7.01864	5.123	438
chr7	29329773	29330098	sgCtrl_DMSO_re1_peak_113222	34	.	3.9235	5.26759	3.46752	145
chr7	29332415	29332728	sgCtrl_DMSO_re1_peak_113223	42	.	4.31585	6.12467	4.27425	118
chr7	29332951	29333151	sgCtrl_DMSO_re1_peak_113224	34	.	3.9235	5.26759	3.46752	104
chr7	29337250	29337705	sgCtrl_DMSO_re1_peak_113225	34	.	3.9235	5.26759	3.46752	177
chr7	29343198	29343859	sgCtrl_DMSO_re1_peak_113226	152	.	8.63169	17.5136	15.2959	310
chr7	29345627	29345959	sgCtrl_DMSO_re1_peak_113227	60	.	5.10054	7.94666	6.00983	149
chr7	29351915	29352447	sgCtrl_DMSO_re1_peak_113228	199	.	10.2011	22.3131	19.9991	192
chr7	29408777	29409073	sgCtrl_DMSO_re1_peak_113229	34	.	3.9235	5.26759	3.46752	112
chr7	29505641	29505874	sgCtrl_DMSO_re1_peak_113230	51	.	4.70819	7.01864	5.123	123
chr7	29564079	29565036	sgCtrl_DMSO_re1_peak_113231	51	.	4.70819	7.01864	5.123	101
chr7	29589122	29589408	sgCtrl_DMSO_re1_peak_113232	60	.	5.10054	7.94666	6.00983	163
chr7	29859692	29859900	sgCtrl_DMSO_re1_peak_113233	34	.	3.9235	5.26759	3.46752	167
chr7	29921328	29921812	sgCtrl_DMSO_re1_peak_113234	69	.	5.49289	8.90631	6.93127	329
chr7	29946738	29946996	sgCtrl_DMSO_re1_peak_113235	13	.	2.74645	2.95425	1.36074	140
chr7	29955855	29956339	sgCtrl_DMSO_re1_peak_113236	51	.	4.70819	7.01864	5.123	378
chr7	29985265	29986200	sgCtrl_DMSO_re1_peak_113237	698	.	23.9333	72.7783	69.8298	457
chr7	30001965	30002303	sgCtrl_DMSO_re1_peak_113238	42	.	4.31585	6.12467	4.27425	145
chr7	30026269	30029305	sgCtrl_DMSO_re1_peak_113239	1235	.	36.4885	127.06	123.59	514
chr7	30061974	30062185	sgCtrl_DMSO_re1_peak_113240	42	.	4.31585	6.12467	4.27425	78
chr7	30062555	30062823	sgCtrl_DMSO_re1_peak_113241	78	.	5.88524	9.89547	7.88457	128
chr7	30093538	30093738	sgCtrl_DMSO_re1_peak_113242	42	.	4.31585	6.12467	4.27425	131
chr7	30120257	30120487	sgCtrl_DMSO_re1_peak_113243	34	.	3.9235	5.26759	3.46752	126
chr7	30134492	30135024	sgCtrl_DMSO_re1_peak_113244	249	.	11.7705	27.3746	24.9732	260
chr7	30135637	30136049	sgCtrl_DMSO_re1_peak_113245	88	.	6.27759	10.9123	8.86753	184
chr7	30158900	30160830	sgCtrl_DMSO_re1_peak_113246	976	.	30.6033	100.9	97.6791	912
chr7	30163292	30164924	sgCtrl_DMSO_re1_peak_113247	119	.	7.45464	14.1132	11.9767	344
chr7	30166219	30166790	sgCtrl_DMSO_re1_peak_113248	60	.	5.10054	7.94666	6.00983	395
chr7	30173008	30173464	sgCtrl_DMSO_re1_peak_113249	60	.	5.10054	7.94666	6.00983	144
chr7	30176499	30177224	sgCtrl_DMSO_re1_peak_113250	69	.	5.49289	8.90631	6.93127	527
chr7	30178766	30179396	sgCtrl_DMSO_re1_peak_113251	141	.	8.23934	16.3598	14.1681	398
chr7	30184787	30185709	sgCtrl_DMSO_re1_peak_113252	543	.	20.0098	57.1611	54.3767	528
chr7	30201528	30201753	sgCtrl_DMSO_re1_peak_113253	27	.	3.53115	4.45071	2.70801	49
chr7	30224400	30225429	sgCtrl_DMSO_re1_peak_113254	543	.	20.0098	57.1611	54.3767	351
chr7	30225679	30226660	sgCtrl_DMSO_re1_peak_113255	1218	.	36.0962	125.282	121.828	471
chr7	30252829	30253500	sgCtrl_DMSO_re1_peak_113256	78	.	5.88524	9.89547	7.88457	266
chr7	30276165	30276431	sgCtrl_DMSO_re1_peak_113257	42	.	4.31585	6.12467	4.27425	110
chr7	30283860	30285234	sgCtrl_DMSO_re1_peak_113258	1708	.	46.6896	174.805	170.856	607
chr7	30285916	30286158	sgCtrl_DMSO_re1_peak_113259	130	.	7.84699	15.226	13.0614	115
chr7	30319016	30319365	sgCtrl_DMSO_re1_peak_113260	27	.	3.53115	4.45071	2.70801	54
chr7	30322133	30322766	sgCtrl_DMSO_re1_peak_113261	152	.	8.63169	17.5136	15.2959	244
chr7	30329686	30330074	sgCtrl_DMSO_re1_peak_113262	88	.	6.27759	10.9123	8.86753	158
chr7	30330232	30331117	sgCtrl_DMSO_re1_peak_113263	98	.	6.66994	11.9551	9.87833	147
chr7	30347494	30348667	sgCtrl_DMSO_re1_peak_113264	498	.	18.8328	52.6335	49.8996	801
chr7	30364272	30364884	sgCtrl_DMSO_re1_peak_113265	34	.	3.9235	5.26759	3.46752	232
chr7	30389768	30390238	sgCtrl_DMSO_re1_peak_113266	152	.	8.63169	17.5136	15.2959	188
chr7	30410329	30411007	sgCtrl_DMSO_re1_peak_113267	78	.	5.88524	9.89547	7.88457	298
chr7	30411137	30411629	sgCtrl_DMSO_re1_peak_113268	187	.	9.80874	21.0871	18.7961	179
chr7	30413238	30413451	sgCtrl_DMSO_re1_peak_113269	51	.	4.70819	7.01864	5.123	83
chr7	30428800	30429518	sgCtrl_DMSO_re1_peak_113270	119	.	7.45464	14.1132	11.9767	382
chr7	30430385	30431342	sgCtrl_DMSO_re1_peak_113271	176	.	9.41639	19.8781	17.6108	526
chr7	30432884	30433342	sgCtrl_DMSO_re1_peak_113272	109	.	7.06229	13.0225	10.9153	187
chr7	30434046	30435286	sgCtrl_DMSO_re1_peak_113273	176	.	9.41639	19.8781	17.6108	545
chr7	30445367	30446615	sgCtrl_DMSO_re1_peak_113274	698	.	23.9333	72.7783	69.8298	552
chr7	30464460	30464781	sgCtrl_DMSO_re1_peak_113275	27	.	3.53115	4.45071	2.70801	144
chr7	30473625	30473856	sgCtrl_DMSO_re1_peak_113276	34	.	3.9235	5.26759	3.46752	86
chr7	30476374	30476867	sgCtrl_DMSO_re1_peak_113277	98	.	6.66994	11.9551	9.87833	130
chr7	30477876	30479652	sgCtrl_DMSO_re1_peak_113278	893	.	28.6415	92.4452	89.3054	795
chr7	30503062	30503783	sgCtrl_DMSO_re1_peak_113279	60	.	5.10054	7.94666	6.00983	569
chr7	30504000	30505669	sgCtrl_DMSO_re1_peak_113280	1560	.	43.5508	159.825	156.031	940
chr7	30509804	30510550	sgCtrl_DMSO_re1_peak_113281	51	.	4.70819	7.01864	5.123	331
chr7	30520388	30521230	sgCtrl_DMSO_re1_peak_113282	620	.	21.9716	64.8736	62.0065	259
chr7	30548724	30549241	sgCtrl_DMSO_re1_peak_113283	51	.	4.70819	7.01864	5.123	275
chr7	30551023	30551354	sgCtrl_DMSO_re1_peak_113284	60	.	5.10054	7.94666	6.00983	157
chr7	30564030	30564739	sgCtrl_DMSO_re1_peak_113285	275	.	12.5552	29.9926	27.55	320
chr7	30564857	30565057	sgCtrl_DMSO_re1_peak_113286	27	.	3.53115	4.45071	2.70801	30
chr7	30585646	30586057	sgCtrl_DMSO_re1_peak_113287	78	.	5.88524	9.89547	7.88457	222
chr7	30593743	30595780	sgCtrl_DMSO_re1_peak_113288	876	.	28.2492	90.7717	87.6479	1148
chr7	30595937	30596534	sgCtrl_DMSO_re1_peak_113289	69	.	5.49289	8.90631	6.93127	85
chr7	30633436	30633744	sgCtrl_DMSO_re1_peak_113290	27	.	3.53115	4.45071	2.70801	179
chr7	30634502	30634789	sgCtrl_DMSO_re1_peak_113291	42	.	4.31585	6.12467	4.27425	149
chr7	30647922	30648175	sgCtrl_DMSO_re1_peak_113292	69	.	5.49289	8.90631	6.93127	106
chr7	30649098	30649306	sgCtrl_DMSO_re1_peak_113293	42	.	4.31585	6.12467	4.27425	161
chr7	30650054	30650358	sgCtrl_DMSO_re1_peak_113294	34	.	3.9235	5.26759	3.46752	127
chr7	30652708	30653248	sgCtrl_DMSO_re1_peak_113295	51	.	4.70819	7.01864	5.123	451
chr7	30658411	30659300	sgCtrl_DMSO_re1_peak_113296	604	.	21.5792	63.3152	60.4646	409
chr7	30671771	30672450	sgCtrl_DMSO_re1_peak_113297	119	.	7.45464	14.1132	11.9767	323
chr7	30697821	30698117	sgCtrl_DMSO_re1_peak_113298	27	.	3.53115	4.45071	2.70801	104
chr7	30698405	30698605	sgCtrl_DMSO_re1_peak_113299	34	.	3.9235	5.26759	3.46752	83
chr7	30702173	30702570	sgCtrl_DMSO_re1_peak_113300	51	.	4.70819	7.01864	5.123	198
chr7	30727170	30727727	sgCtrl_DMSO_re1_peak_113301	301	.	13.3399	32.6638	30.1817	288
chr7	30740392	30741079	sgCtrl_DMSO_re1_peak_113302	109	.	7.06229	13.0225	10.9153	352
chr7	30743645	30744187	sgCtrl_DMSO_re1_peak_113303	34	.	3.9235	5.26759	3.46752	359
chr7	30771244	30771992	sgCtrl_DMSO_re1_peak_113304	152	.	8.63169	17.5136	15.2959	364
chr7	30772113	30772359	sgCtrl_DMSO_re1_peak_113305	51	.	4.70819	7.01864	5.123	181
chr7	30787449	30787860	sgCtrl_DMSO_re1_peak_113306	119	.	7.45464	14.1132	11.9767	256
chr7	30800483	30801187	sgCtrl_DMSO_re1_peak_113307	88	.	6.27759	10.9123	8.86753	504
chr7	30867627	30867840	sgCtrl_DMSO_re1_peak_113308	42	.	4.31585	6.12467	4.27425	94
chr7	30895071	30895443	sgCtrl_DMSO_re1_peak_113309	42	.	4.31585	6.12467	4.27425	123
chr7	30900684	30900941	sgCtrl_DMSO_re1_peak_113310	34	.	3.9235	5.26759	3.46752	111
chr7	30908807	30909478	sgCtrl_DMSO_re1_peak_113311	42	.	4.31585	6.12467	4.27425	513
chr7	30910640	30911142	sgCtrl_DMSO_re1_peak_113312	69	.	5.49289	8.90631	6.93127	338
chr7	30914445	30915135	sgCtrl_DMSO_re1_peak_113313	88	.	6.27759	10.9123	8.86753	446
chr7	30915928	30916237	sgCtrl_DMSO_re1_peak_113314	34	.	3.9235	5.26759	3.46752	163
chr7	30921333	30921650	sgCtrl_DMSO_re1_peak_113315	42	.	4.31585	6.12467	4.27425	167
chr7	30938687	30938993	sgCtrl_DMSO_re1_peak_113316	98	.	6.66994	11.9551	9.87833	189
chr7	30974743	30975380	sgCtrl_DMSO_re1_peak_113317	119	.	7.45464	14.1132	11.9767	196
chr7	30983531	30983904	sgCtrl_DMSO_re1_peak_113318	130	.	7.84699	15.226	13.0614	205
chr7	30988637	30989462	sgCtrl_DMSO_re1_peak_113319	141	.	8.23934	16.3598	14.1681	143
chr7	30992446	30992646	sgCtrl_DMSO_re1_peak_113320	34	.	3.9235	5.26759	3.46752	138
chr7	30995604	30995804	sgCtrl_DMSO_re1_peak_113321	20	.	3.1388	3.67801	2.00249	93
chr7	30999954	31000420	sgCtrl_DMSO_re1_peak_113322	42	.	4.31585	6.12467	4.27425	268
chr7	31057888	31058726	sgCtrl_DMSO_re1_peak_113323	176	.	9.41639	19.8781	17.6108	534
chr7	31061253	31061495	sgCtrl_DMSO_re1_peak_113324	27	.	3.53115	4.45071	2.70801	192
chr7	31068160	31068360	sgCtrl_DMSO_re1_peak_113325	42	.	4.31585	6.12467	4.27425	101
chr7	31074048	31074248	sgCtrl_DMSO_re1_peak_113326	34	.	3.9235	5.26759	3.46752	67
chr7	31114907	31115203	sgCtrl_DMSO_re1_peak_113327	60	.	5.10054	7.94666	6.00983	147
chr7	31122611	31123027	sgCtrl_DMSO_re1_peak_113328	109	.	7.06229	13.0225	10.9153	217
chr7	31134430	31135045	sgCtrl_DMSO_re1_peak_113329	119	.	7.45464	14.1132	11.9767	173
chr7	31192903	31193318	sgCtrl_DMSO_re1_peak_113330	51	.	4.70819	7.01864	5.123	140
chr7	31373360	31373756	sgCtrl_DMSO_re1_peak_113331	88	.	6.27759	10.9123	8.86753	175
chr7	31443417	31443715	sgCtrl_DMSO_re1_peak_113332	42	.	4.31585	6.12467	4.27425	173
chr7	31478843	31479188	sgCtrl_DMSO_re1_peak_113333	69	.	5.49289	8.90631	6.93127	171
chr7	31488622	31489009	sgCtrl_DMSO_re1_peak_113334	78	.	5.88524	9.89547	7.88457	193
chr7	31493680	31494057	sgCtrl_DMSO_re1_peak_113335	119	.	7.45464	14.1132	11.9767	185
chr7	31633943	31634166	sgCtrl_DMSO_re1_peak_113336	60	.	5.10054	7.94666	6.00983	106
chr7	31640286	31640993	sgCtrl_DMSO_re1_peak_113337	212	.	10.5934	23.5555	21.219	324
chr7	31647617	31647838	sgCtrl_DMSO_re1_peak_113338	51	.	4.70819	7.01864	5.123	38
chr7	31664898	31665308	sgCtrl_DMSO_re1_peak_113339	164	.	9.02404	18.6867	16.4438	226
chr7	31688196	31689436	sgCtrl_DMSO_re1_peak_113340	288	.	12.9475	31.3217	28.8593	323
chr7	31695872	31697250	sgCtrl_DMSO_re1_peak_113341	315	.	13.7322	34.0185	31.5171	550
chr7	31698363	31698661	sgCtrl_DMSO_re1_peak_113342	34	.	3.9235	5.26759	3.46752	134
chr7	31698951	31699581	sgCtrl_DMSO_re1_peak_113343	604	.	21.5792	63.3152	60.4646	322
chr7	31736321	31736687	sgCtrl_DMSO_re1_peak_113344	60	.	5.10054	7.94666	6.00983	170
chr7	31782513	31782845	sgCtrl_DMSO_re1_peak_113345	119	.	7.45464	14.1132	11.9767	195
chr7	31811652	31812859	sgCtrl_DMSO_re1_peak_113346	1200	.	35.7038	123.508	120.071	463
chr7	31857269	31857537	sgCtrl_DMSO_re1_peak_113347	42	.	4.31585	6.12467	4.27425	112
chr7	31883737	31884123	sgCtrl_DMSO_re1_peak_113348	34	.	3.9235	5.26759	3.46752	189
chr7	31890294	31890906	sgCtrl_DMSO_re1_peak_113349	88	.	6.27759	10.9123	8.86753	162
chr7	31950271	31950529	sgCtrl_DMSO_re1_peak_113350	88	.	6.27759	10.9123	8.86753	128
chr7	32031368	32031760	sgCtrl_DMSO_re1_peak_113351	78	.	5.88524	9.89547	7.88457	315
chr7	32091996	32092196	sgCtrl_DMSO_re1_peak_113352	34	.	3.9235	5.26759	3.46752	66
chr7	32139689	32140046	sgCtrl_DMSO_re1_peak_113353	78	.	5.88524	9.89547	7.88457	190
chr7	32170931	32171298	sgCtrl_DMSO_re1_peak_113354	20	.	3.1388	3.67801	2.00249	12
chr7	32204378	32204837	sgCtrl_DMSO_re1_peak_113355	119	.	7.45464	14.1132	11.9767	259
chr7	32275398	32275981	sgCtrl_DMSO_re1_peak_113356	212	.	10.5934	23.5555	21.219	331
chr7	32289908	32290120	sgCtrl_DMSO_re1_peak_113357	51	.	4.70819	7.01864	5.123	80
chr7	32295059	32295602	sgCtrl_DMSO_re1_peak_113358	98	.	6.66994	11.9551	9.87833	345
chr7	32298855	32299093	sgCtrl_DMSO_re1_peak_113359	51	.	4.70819	7.01864	5.123	122
chr7	32427591	32428136	sgCtrl_DMSO_re1_peak_113360	109	.	7.06229	13.0225	10.9153	128
chr7	32458005	32458747	sgCtrl_DMSO_re1_peak_113361	152	.	8.63169	17.5136	15.2959	288
chr7	32489585	32491256	sgCtrl_DMSO_re1_peak_113362	604	.	21.5792	63.3152	60.4646	903
chr7	32495016	32496317	sgCtrl_DMSO_re1_peak_113363	1113	.	33.7421	114.711	111.359	526
chr7	32500720	32501515	sgCtrl_DMSO_re1_peak_113364	383	.	15.694	40.9683	38.3745	361
chr7	32502700	32503022	sgCtrl_DMSO_re1_peak_113365	60	.	5.10054	7.94666	6.00983	159
chr7	32506298	32506720	sgCtrl_DMSO_re1_peak_113366	164	.	9.02404	18.6867	16.4438	240
chr7	32516088	32516546	sgCtrl_DMSO_re1_peak_113367	60	.	5.10054	7.94666	6.00983	172
chr7	32586875	32587187	sgCtrl_DMSO_re1_peak_113368	42	.	4.31585	6.12467	4.27425	196
chr7	32587422	32587622	sgCtrl_DMSO_re1_peak_113369	27	.	3.53115	4.45071	2.70801	90
chr7	32588691	32589416	sgCtrl_DMSO_re1_peak_113370	88	.	6.27759	10.9123	8.86753	191
chr7	32591280	32591480	sgCtrl_DMSO_re1_peak_113371	27	.	3.53115	4.45071	2.70801	157
chr7	32889933	32893213	sgCtrl_DMSO_re1_peak_113372	714	.	24.3257	74.3809	71.4165	2221
chr7	32904996	32905780	sgCtrl_DMSO_re1_peak_113373	746	.	25.1104	77.6068	74.6105	434
chr7	32941801	32943659	sgCtrl_DMSO_re1_peak_113374	426	.	16.871	45.269	42.6219	1494
chr7	32957198	32957859	sgCtrl_DMSO_re1_peak_113375	60	.	5.10054	7.94666	6.00983	199
chr7	33039787	33039989	sgCtrl_DMSO_re1_peak_113376	51	.	4.70819	7.01864	5.123	171
chr7	33041008	33041364	sgCtrl_DMSO_re1_peak_113377	78	.	5.88524	9.89547	7.88457	122
chr7	33050687	33051190	sgCtrl_DMSO_re1_peak_113378	51	.	4.70819	7.01864	5.123	199
chr7	33054336	33054587	sgCtrl_DMSO_re1_peak_113379	42	.	4.31585	6.12467	4.27425	166
chr7	33061895	33063648	sgCtrl_DMSO_re1_peak_113380	1560	.	43.5508	159.825	156.031	1118
chr7	33089240	33089468	sgCtrl_DMSO_re1_peak_113381	42	.	4.31585	6.12467	4.27425	117
chr7	33107440	33108076	sgCtrl_DMSO_re1_peak_113382	69	.	5.49289	8.90631	6.93127	491
chr7	33108758	33110098	sgCtrl_DMSO_re1_peak_113383	328	.	14.1246	35.3853	32.865	794
chr7	33128914	33129965	sgCtrl_DMSO_re1_peak_113384	1689	.	46.2972	172.92	168.99	477
chr7	33423460	33423758	sgCtrl_DMSO_re1_peak_113385	34	.	3.9235	5.26759	3.46752	235
chr7	33459364	33459683	sgCtrl_DMSO_re1_peak_113386	199	.	10.2011	22.3131	19.9991	197
chr7	33744248	33744562	sgCtrl_DMSO_re1_peak_113387	60	.	5.10054	7.94666	6.00983	158
chr7	33893422	33893768	sgCtrl_DMSO_re1_peak_113388	27	.	3.53115	4.45071	2.70801	277
chr7	33895219	33895814	sgCtrl_DMSO_re1_peak_113389	288	.	12.9475	31.3217	28.8593	168
chr7	33932940	33933311	sgCtrl_DMSO_re1_peak_113390	51	.	4.70819	7.01864	5.123	217
chr7	33987263	33987709	sgCtrl_DMSO_re1_peak_113391	60	.	5.10054	7.94666	6.00983	281
chr7	34088086	34088742	sgCtrl_DMSO_re1_peak_113392	88	.	6.27759	10.9123	8.86753	124
chr7	34091313	34091677	sgCtrl_DMSO_re1_peak_113393	60	.	5.10054	7.94666	6.00983	178
chr7	34096055	34096561	sgCtrl_DMSO_re1_peak_113394	141	.	8.23934	16.3598	14.1681	306
chr7	34107452	34108654	sgCtrl_DMSO_re1_peak_113395	635	.	22.3639	66.4397	63.5561	958
chr7	34134223	34134622	sgCtrl_DMSO_re1_peak_113396	98	.	6.66994	11.9551	9.87833	199
chr7	34142954	34144312	sgCtrl_DMSO_re1_peak_113397	589	.	21.1869	61.7646	58.9305	615
chr7	34149930	34150410	sgCtrl_DMSO_re1_peak_113398	51	.	4.70819	7.01864	5.123	210
chr7	34153953	34154169	sgCtrl_DMSO_re1_peak_113399	27	.	3.53115	4.45071	2.70801	153
chr7	34154979	34155901	sgCtrl_DMSO_re1_peak_113400	714	.	24.3257	74.3809	71.4165	424
chr7	34158645	34159096	sgCtrl_DMSO_re1_peak_113401	27	.	3.53115	4.45071	2.70801	272
chr7	34160276	34160637	sgCtrl_DMSO_re1_peak_113402	34	.	3.9235	5.26759	3.46752	174
chr7	34165904	34166288	sgCtrl_DMSO_re1_peak_113403	34	.	3.9235	5.26759	3.46752	164
chr7	34178322	34178842	sgCtrl_DMSO_re1_peak_113404	141	.	8.23934	16.3598	14.1681	179
chr7	34183812	34184012	sgCtrl_DMSO_re1_peak_113405	34	.	3.9235	5.26759	3.46752	110
chr7	34199394	34199684	sgCtrl_DMSO_re1_peak_113406	42	.	4.31585	6.12467	4.27425	115
chr7	34247292	34247901	sgCtrl_DMSO_re1_peak_113407	237	.	11.3781	26.0867	23.7064	423
chr7	34260229	34260656	sgCtrl_DMSO_re1_peak_113408	152	.	8.63169	17.5136	15.2959	186
chr7	34262567	34263076	sgCtrl_DMSO_re1_peak_113409	78	.	5.88524	9.89547	7.88457	142
chr7	34276922	34277678	sgCtrl_DMSO_re1_peak_113410	164	.	9.02404	18.6867	16.4438	338
chr7	34320861	34321366	sgCtrl_DMSO_re1_peak_113411	141	.	8.23934	16.3598	14.1681	396
chr7	34323002	34323202	sgCtrl_DMSO_re1_peak_113412	27	.	3.53115	4.45071	2.70801	171
chr7	34430486	34430761	sgCtrl_DMSO_re1_peak_113413	69	.	5.49289	8.90631	6.93127	131
chr7	34567672	34568358	sgCtrl_DMSO_re1_peak_113414	212	.	10.5934	23.5555	21.219	317
chr7	34675906	34676106	sgCtrl_DMSO_re1_peak_113415	20	.	3.1388	3.67801	2.00249	79
chr7	34759521	34759854	sgCtrl_DMSO_re1_peak_113416	69	.	5.49289	8.90631	6.93127	127
chr7	34823692	34823980	sgCtrl_DMSO_re1_peak_113417	20	.	3.1388	3.67801	2.00249	152
chr7	34846011	34846211	sgCtrl_DMSO_re1_peak_113418	27	.	3.53115	4.45071	2.70801	15
chr7	35036431	35036986	sgCtrl_DMSO_re1_peak_113419	42	.	4.31585	6.12467	4.27425	393
chr7	35037242	35038295	sgCtrl_DMSO_re1_peak_113420	1235	.	36.4885	127.06	123.59	682
chr7	35251871	35252153	sgCtrl_DMSO_re1_peak_113421	60	.	5.10054	7.94666	6.00983	105
chr7	35252906	35254665	sgCtrl_DMSO_re1_peak_113422	859	.	27.8568	89.1042	85.9965	1147
chr7	35256612	35256878	sgCtrl_DMSO_re1_peak_113423	42	.	4.31585	6.12467	4.27425	78
chr7	35257955	35258276	sgCtrl_DMSO_re1_peak_113424	42	.	4.31585	6.12467	4.27425	189
chr7	35261738	35262017	sgCtrl_DMSO_re1_peak_113425	42	.	4.31585	6.12467	4.27425	161
chr7	35309414	35309626	sgCtrl_DMSO_re1_peak_113426	42	.	4.31585	6.12467	4.27425	52
chr7	35310379	35310642	sgCtrl_DMSO_re1_peak_113427	109	.	7.06229	13.0225	10.9153	160
chr7	35313238	35313759	sgCtrl_DMSO_re1_peak_113428	27	.	3.53115	4.45071	2.70801	122
chr7	35379538	35379853	sgCtrl_DMSO_re1_peak_113429	42	.	4.31585	6.12467	4.27425	143
chr7	35380524	35381324	sgCtrl_DMSO_re1_peak_113430	909	.	29.0339	94.1245	90.9687	427
chr7	35424882	35425285	sgCtrl_DMSO_re1_peak_113431	130	.	7.84699	15.226	13.0614	134
chr7	35430526	35430917	sgCtrl_DMSO_re1_peak_113432	78	.	5.88524	9.89547	7.88457	157
chr7	35463170	35463543	sgCtrl_DMSO_re1_peak_113433	51	.	4.70819	7.01864	5.123	183
chr7	35496494	35496799	sgCtrl_DMSO_re1_peak_113434	20	.	3.1388	3.67801	2.00249	120
chr7	35498427	35498860	sgCtrl_DMSO_re1_peak_113435	42	.	4.31585	6.12467	4.27425	146
chr7	35508575	35508950	sgCtrl_DMSO_re1_peak_113436	27	.	3.53115	4.45071	2.70801	116
chr7	35520173	35520641	sgCtrl_DMSO_re1_peak_113437	109	.	7.06229	13.0225	10.9153	176
chr7	35530643	35530948	sgCtrl_DMSO_re1_peak_113438	27	.	3.53115	4.45071	2.70801	116
chr7	35533912	35534260	sgCtrl_DMSO_re1_peak_113439	176	.	9.41639	19.8781	17.6108	223
chr7	35537365	35538047	sgCtrl_DMSO_re1_peak_113440	224	.	10.9858	24.8135	22.4549	282
chr7	35557299	35557595	sgCtrl_DMSO_re1_peak_113441	51	.	4.70819	7.01864	5.123	150
chr7	35571559	35572122	sgCtrl_DMSO_re1_peak_113442	176	.	9.41639	19.8781	17.6108	198
chr7	35572411	35572625	sgCtrl_DMSO_re1_peak_113443	20	.	3.1388	3.67801	2.00249	42
chr7	35575944	35576360	sgCtrl_DMSO_re1_peak_113444	98	.	6.66994	11.9551	9.87833	189
chr7	35624478	35625014	sgCtrl_DMSO_re1_peak_113445	187	.	9.80874	21.0871	18.7961	171
chr7	35630414	35630799	sgCtrl_DMSO_re1_peak_113446	20	.	3.1388	3.67801	2.00249	193
chr7	35690658	35690953	sgCtrl_DMSO_re1_peak_113447	34	.	3.9235	5.26759	3.46752	187
chr7	35691993	35692302	sgCtrl_DMSO_re1_peak_113448	34	.	3.9235	5.26759	3.46752	154
chr7	35694168	35696011	sgCtrl_DMSO_re1_peak_113449	1271	.	37.2732	130.631	127.126	924
chr7	35709565	35709857	sgCtrl_DMSO_re1_peak_113450	130	.	7.84699	15.226	13.0614	109
chr7	35727589	35728029	sgCtrl_DMSO_re1_peak_113451	130	.	7.84699	15.226	13.0614	149
chr7	35728357	35728961	sgCtrl_DMSO_re1_peak_113452	60	.	5.10054	7.94666	6.00983	310
chr7	35729072	35730939	sgCtrl_DMSO_re1_peak_113453	369	.	15.3016	39.5558	36.9802	437
chr7	35799964	35802294	sgCtrl_DMSO_re1_peak_113454	1992	.	52.5748	203.51	199.256	1122
chr7	35971380	35971782	sgCtrl_DMSO_re1_peak_113455	51	.	4.70819	7.01864	5.123	217
chr7	35983761	35984242	sgCtrl_DMSO_re1_peak_113456	27	.	3.53115	4.45071	2.70801	138
chr7	35985095	35985566	sgCtrl_DMSO_re1_peak_113457	199	.	10.2011	22.3131	19.9991	286
chr7	36047450	36047683	sgCtrl_DMSO_re1_peak_113458	42	.	4.31585	6.12467	4.27425	158
chr7	36048072	36048505	sgCtrl_DMSO_re1_peak_113459	51	.	4.70819	7.01864	5.123	260
chr7	36057388	36057820	sgCtrl_DMSO_re1_peak_113460	141	.	8.23934	16.3598	14.1681	126
chr7	36058039	36058293	sgCtrl_DMSO_re1_peak_113461	34	.	3.9235	5.26759	3.46752	136
chr7	36115420	36116571	sgCtrl_DMSO_re1_peak_113462	746	.	25.1104	77.6068	74.6105	347
chr7	36118976	36120179	sgCtrl_DMSO_re1_peak_113463	1079	.	32.9574	111.227	107.908	459
chr7	36127060	36127521	sgCtrl_DMSO_re1_peak_113464	60	.	5.10054	7.94666	6.00983	286
chr7	36128566	36128928	sgCtrl_DMSO_re1_peak_113465	60	.	5.10054	7.94666	6.00983	186
chr7	36148612	36149004	sgCtrl_DMSO_re1_peak_113466	60	.	5.10054	7.94666	6.00983	172
chr7	36151923	36152188	sgCtrl_DMSO_re1_peak_113467	34	.	3.9235	5.26759	3.46752	119
chr7	36152371	36154041	sgCtrl_DMSO_re1_peak_113468	2263	.	58.0677	230.959	226.387	663
chr7	36165151	36165543	sgCtrl_DMSO_re1_peak_113469	262	.	12.1628	28.6767	26.2544	194
chr7	36171573	36171858	sgCtrl_DMSO_re1_peak_113470	69	.	5.49289	8.90631	6.93127	163
chr7	36175510	36176404	sgCtrl_DMSO_re1_peak_113471	152	.	8.63169	17.5136	15.2959	495
chr7	36191382	36191710	sgCtrl_DMSO_re1_peak_113472	34	.	3.9235	5.26759	3.46752	193
chr7	36191885	36193124	sgCtrl_DMSO_re1_peak_113473	589	.	21.1869	61.7646	58.9305	343
chr7	36198610	36199557	sgCtrl_DMSO_re1_peak_113474	249	.	11.7705	27.3746	24.9732	498
chr7	36207829	36208896	sgCtrl_DMSO_re1_peak_113475	109	.	7.06229	13.0225	10.9153	279
chr7	36216276	36216476	sgCtrl_DMSO_re1_peak_113476	34	.	3.9235	5.26759	3.46752	126
chr7	36217170	36217418	sgCtrl_DMSO_re1_peak_113477	42	.	4.31585	6.12467	4.27425	106
chr7	36263918	36264707	sgCtrl_DMSO_re1_peak_113478	827	.	27.0721	85.7875	82.7118	428
chr7	36280764	36281242	sgCtrl_DMSO_re1_peak_113479	152	.	8.63169	17.5136	15.2959	303
chr7	36282935	36284766	sgCtrl_DMSO_re1_peak_113480	1505	.	42.3738	154.271	150.533	864
chr7	36291416	36291894	sgCtrl_DMSO_re1_peak_113481	98	.	6.66994	11.9551	9.87833	270
chr7	36312506	36312744	sgCtrl_DMSO_re1_peak_113482	60	.	5.10054	7.94666	6.00983	132
chr7	36366758	36367768	sgCtrl_DMSO_re1_peak_113483	746	.	25.1104	77.6068	74.6105	620
chr7	36388812	36390951	sgCtrl_DMSO_re1_peak_113484	843	.	27.4645	87.4428	84.3512	920
chr7	36391652	36391888	sgCtrl_DMSO_re1_peak_113485	42	.	4.31585	6.12467	4.27425	139
chr7	36471080	36471280	sgCtrl_DMSO_re1_peak_113486	34	.	3.9235	5.26759	3.46752	62
chr7	36473416	36474688	sgCtrl_DMSO_re1_peak_113487	109	.	7.06229	13.0225	10.9153	547
chr7	36514770	36515059	sgCtrl_DMSO_re1_peak_113488	42	.	4.31585	6.12467	4.27425	137
chr7	36516555	36517265	sgCtrl_DMSO_re1_peak_113489	119	.	7.45464	14.1132	11.9767	413
chr7	36526920	36527402	sgCtrl_DMSO_re1_peak_113490	60	.	5.10054	7.94666	6.00983	136
chr7	36650955	36651372	sgCtrl_DMSO_re1_peak_113491	119	.	7.45464	14.1132	11.9767	226
chr7	36670753	36671244	sgCtrl_DMSO_re1_peak_113492	109	.	7.06229	13.0225	10.9153	319
chr7	36723277	36724916	sgCtrl_DMSO_re1_peak_113493	859	.	27.8568	89.1042	85.9965	1149
chr7	36726151	36727387	sgCtrl_DMSO_re1_peak_113494	152	.	8.63169	17.5136	15.2959	350
chr7	36736366	36737776	sgCtrl_DMSO_re1_peak_113495	342	.	14.5169	36.764	34.2251	585
chr7	36742576	36743604	sgCtrl_DMSO_re1_peak_113496	301	.	13.3399	32.6638	30.1817	509
chr7	36746304	36746842	sgCtrl_DMSO_re1_peak_113497	119	.	7.45464	14.1132	11.9767	185
chr7	36749212	36749977	sgCtrl_DMSO_re1_peak_113498	455	.	17.6557	48.1864	45.5043	358
chr7	36764880	36765367	sgCtrl_DMSO_re1_peak_113499	51	.	4.70819	7.01864	5.123	279
chr7	36765544	36765940	sgCtrl_DMSO_re1_peak_113500	98	.	6.66994	11.9551	9.87833	156
chr7	36775433	36776024	sgCtrl_DMSO_re1_peak_113501	69	.	5.49289	8.90631	6.93127	257
chr7	36784860	36785307	sgCtrl_DMSO_re1_peak_113502	60	.	5.10054	7.94666	6.00983	271
chr7	36923916	36924411	sgCtrl_DMSO_re1_peak_113503	51	.	4.70819	7.01864	5.123	340
chr7	36949594	36950277	sgCtrl_DMSO_re1_peak_113504	176	.	9.41639	19.8781	17.6108	275
chr7	36969465	36969770	sgCtrl_DMSO_re1_peak_113505	69	.	5.49289	8.90631	6.93127	150
chr7	36984094	36985268	sgCtrl_DMSO_re1_peak_113506	60	.	5.10054	7.94666	6.00983	906
chr7	36987111	36987599	sgCtrl_DMSO_re1_peak_113507	60	.	5.10054	7.94666	6.00983	293
chr7	37031888	37032423	sgCtrl_DMSO_re1_peak_113508	328	.	14.1246	35.3853	32.865	237
chr7	37052693	37053095	sgCtrl_DMSO_re1_peak_113509	69	.	5.49289	8.90631	6.93127	141
chr7	37092414	37093003	sgCtrl_DMSO_re1_peak_113510	397	.	16.0863	42.3915	39.7798	251
chr7	37181897	37182423	sgCtrl_DMSO_re1_peak_113511	88	.	6.27759	10.9123	8.86753	341
chr7	37193244	37194080	sgCtrl_DMSO_re1_peak_113512	199	.	10.2011	22.3131	19.9991	500
chr7	37198872	37199213	sgCtrl_DMSO_re1_peak_113513	78	.	5.88524	9.89547	7.88457	144
chr7	37201684	37201886	sgCtrl_DMSO_re1_peak_113514	34	.	3.9235	5.26759	3.46752	40
chr7	37208460	37209015	sgCtrl_DMSO_re1_peak_113515	130	.	7.84699	15.226	13.0614	195
chr7	37247691	37248588	sgCtrl_DMSO_re1_peak_113516	130	.	7.84699	15.226	13.0614	404
chr7	37250688	37251079	sgCtrl_DMSO_re1_peak_113517	224	.	10.9858	24.8135	22.4549	181
chr7	37310535	37310810	sgCtrl_DMSO_re1_peak_113518	60	.	5.10054	7.94666	6.00983	192
chr7	37320746	37321180	sgCtrl_DMSO_re1_peak_113519	78	.	5.88524	9.89547	7.88457	169
chr7	37336176	37336881	sgCtrl_DMSO_re1_peak_113520	397	.	16.0863	42.3915	39.7798	197
chr7	37340978	37341296	sgCtrl_DMSO_re1_peak_113521	27	.	3.53115	4.45071	2.70801	179
chr7	37342291	37343588	sgCtrl_DMSO_re1_peak_113522	682	.	23.541	71.1828	68.2503	654
chr7	37352997	37353353	sgCtrl_DMSO_re1_peak_113523	98	.	6.66994	11.9551	9.87833	139
chr7	37353567	37353926	sgCtrl_DMSO_re1_peak_113524	69	.	5.49289	8.90631	6.93127	179
chr7	37354526	37355232	sgCtrl_DMSO_re1_peak_113525	682	.	23.541	71.1828	68.2503	373
chr7	37390081	37390406	sgCtrl_DMSO_re1_peak_113526	42	.	4.31585	6.12467	4.27425	131
chr7	37391950	37392454	sgCtrl_DMSO_re1_peak_113527	78	.	5.88524	9.89547	7.88457	140
chr7	37408268	37409073	sgCtrl_DMSO_re1_peak_113528	237	.	11.3781	26.0867	23.7064	353
chr7	37409449	37409862	sgCtrl_DMSO_re1_peak_113529	78	.	5.88524	9.89547	7.88457	169
chr7	37416919	37417203	sgCtrl_DMSO_re1_peak_113530	69	.	5.49289	8.90631	6.93127	170
chr7	37419530	37419730	sgCtrl_DMSO_re1_peak_113531	27	.	3.53115	4.45071	2.70801	137
chr7	37425054	37426201	sgCtrl_DMSO_re1_peak_113532	301	.	13.3399	32.6638	30.1817	580
chr7	37445048	37445458	sgCtrl_DMSO_re1_peak_113533	60	.	5.10054	7.94666	6.00983	120
chr7	37447396	37448136	sgCtrl_DMSO_re1_peak_113534	275	.	12.5552	29.9926	27.55	480
chr7	37448351	37449423	sgCtrl_DMSO_re1_peak_113535	589	.	21.1869	61.7646	58.9305	683
chr7	37462099	37462502	sgCtrl_DMSO_re1_peak_113536	42	.	4.31585	6.12467	4.27425	321
chr7	37491859	37492385	sgCtrl_DMSO_re1_peak_113537	176	.	9.41639	19.8781	17.6108	326
chr7	37494931	37495902	sgCtrl_DMSO_re1_peak_113538	98	.	6.66994	11.9551	9.87833	163
chr7	37645838	37646059	sgCtrl_DMSO_re1_peak_113539	42	.	4.31585	6.12467	4.27425	107
chr7	37657078	37657503	sgCtrl_DMSO_re1_peak_113540	152	.	8.63169	17.5136	15.2959	162
chr7	37666364	37666834	sgCtrl_DMSO_re1_peak_113541	119	.	7.45464	14.1132	11.9767	197
chr7	37674318	37675186	sgCtrl_DMSO_re1_peak_113542	199	.	10.2011	22.3131	19.9991	398
chr7	37683294	37684055	sgCtrl_DMSO_re1_peak_113543	164	.	9.02404	18.6867	16.4438	512
chr7	37693997	37695270	sgCtrl_DMSO_re1_peak_113544	328	.	14.1246	35.3853	32.865	501
chr7	37728702	37729012	sgCtrl_DMSO_re1_peak_113545	69	.	5.49289	8.90631	6.93127	178
chr7	37732088	37733005	sgCtrl_DMSO_re1_peak_113546	455	.	17.6557	48.1864	45.5043	260
chr7	37766026	37766311	sgCtrl_DMSO_re1_peak_113547	51	.	4.70819	7.01864	5.123	107
chr7	37786848	37787703	sgCtrl_DMSO_re1_peak_113548	212	.	10.5934	23.5555	21.219	445
chr7	37817253	37817664	sgCtrl_DMSO_re1_peak_113549	34	.	3.9235	5.26759	3.46752	139
chr7	37824838	37825498	sgCtrl_DMSO_re1_peak_113550	60	.	5.10054	7.94666	6.00983	451
chr7	37833531	37833770	sgCtrl_DMSO_re1_peak_113551	20	.	3.1388	3.67801	2.00249	178
chr7	37915298	37916605	sgCtrl_DMSO_re1_peak_113552	119	.	7.45464	14.1132	11.9767	314
chr7	37916863	37917475	sgCtrl_DMSO_re1_peak_113553	78	.	5.88524	9.89547	7.88457	278
chr7	37920400	37921639	sgCtrl_DMSO_re1_peak_113554	484	.	18.4404	51.142	48.4251	506
chr7	37952196	37952652	sgCtrl_DMSO_re1_peak_113555	98	.	6.66994	11.9551	9.87833	165
chr7	38105850	38106212	sgCtrl_DMSO_re1_peak_113556	60	.	5.10054	7.94666	6.00983	165
chr7	38107505	38107981	sgCtrl_DMSO_re1_peak_113557	88	.	6.27759	10.9123	8.86753	193
chr7	38123478	38123678	sgCtrl_DMSO_re1_peak_113558	51	.	4.70819	7.01864	5.123	147
chr7	38147087	38147355	sgCtrl_DMSO_re1_peak_113559	34	.	3.9235	5.26759	3.46752	96
chr7	38169180	38169564	sgCtrl_DMSO_re1_peak_113560	34	.	3.9235	5.26759	3.46752	96
chr7	38169842	38170338	sgCtrl_DMSO_re1_peak_113561	164	.	9.02404	18.6867	16.4438	182
chr7	38171860	38172363	sgCtrl_DMSO_re1_peak_113562	152	.	8.63169	17.5136	15.2959	304
chr7	38177660	38179034	sgCtrl_DMSO_re1_peak_113563	1253	.	36.8809	128.844	125.356	569
chr7	38215627	38216676	sgCtrl_DMSO_re1_peak_113564	164	.	9.02404	18.6867	16.4438	342
chr7	38222701	38222940	sgCtrl_DMSO_re1_peak_113565	51	.	4.70819	7.01864	5.123	141
chr7	38223315	38223515	sgCtrl_DMSO_re1_peak_113566	27	.	3.53115	4.45071	2.70801	109
chr7	38232122	38233509	sgCtrl_DMSO_re1_peak_113567	1027	.	31.7803	106.039	102.77	1012
chr7	38256788	38257500	sgCtrl_DMSO_re1_peak_113568	224	.	10.9858	24.8135	22.4549	493
chr7	38284377	38284577	sgCtrl_DMSO_re1_peak_113569	20	.	3.1388	3.67801	2.00249	20
chr7	38291176	38291640	sgCtrl_DMSO_re1_peak_113570	78	.	5.88524	9.89547	7.88457	275
chr7	38311040	38311305	sgCtrl_DMSO_re1_peak_113571	27	.	3.53115	4.45071	2.70801	116
chr7	38311483	38311849	sgCtrl_DMSO_re1_peak_113572	60	.	5.10054	7.94666	6.00983	195
chr7	38317572	38319195	sgCtrl_DMSO_re1_peak_113573	164	.	9.02404	18.6867	16.4438	1400
chr7	38330753	38331359	sgCtrl_DMSO_re1_peak_113574	328	.	14.1246	35.3853	32.865	246
chr7	38335204	38336224	sgCtrl_DMSO_re1_peak_113575	328	.	14.1246	35.3853	32.865	337
chr7	38340483	38341788	sgCtrl_DMSO_re1_peak_113576	176	.	9.41639	19.8781	17.6108	799
chr7	38368320	38368607	sgCtrl_DMSO_re1_peak_113577	141	.	8.23934	16.3598	14.1681	75
chr7	38369797	38370322	sgCtrl_DMSO_re1_peak_113578	383	.	15.694	40.9683	38.3745	277
chr7	38413868	38414249	sgCtrl_DMSO_re1_peak_113579	130	.	7.84699	15.226	13.0614	149
chr7	38433927	38434210	sgCtrl_DMSO_re1_peak_113580	51	.	4.70819	7.01864	5.123	166
chr7	38463384	38464257	sgCtrl_DMSO_re1_peak_113581	78	.	5.88524	9.89547	7.88457	300
chr7	38464785	38465037	sgCtrl_DMSO_re1_peak_113582	60	.	5.10054	7.94666	6.00983	80
chr7	38660449	38660840	sgCtrl_DMSO_re1_peak_113583	141	.	8.23934	16.3598	14.1681	193
chr7	38672282	38672753	sgCtrl_DMSO_re1_peak_113584	130	.	7.84699	15.226	13.0614	155
chr7	38673744	38674416	sgCtrl_DMSO_re1_peak_113585	455	.	17.6557	48.1864	45.5043	223
chr7	38694281	38694737	sgCtrl_DMSO_re1_peak_113586	78	.	5.88524	9.89547	7.88457	304
chr7	38699593	38699868	sgCtrl_DMSO_re1_peak_113587	34	.	3.9235	5.26759	3.46752	102
chr7	38702349	38702555	sgCtrl_DMSO_re1_peak_113588	34	.	3.9235	5.26759	3.46752	101
chr7	38744703	38745112	sgCtrl_DMSO_re1_peak_113589	109	.	7.06229	13.0225	10.9153	255
chr7	38855328	38856105	sgCtrl_DMSO_re1_peak_113590	98	.	6.66994	11.9551	9.87833	291
chr7	38879089	38879590	sgCtrl_DMSO_re1_peak_113591	27	.	3.53115	4.45071	2.70801	305
chr7	38908619	38909453	sgCtrl_DMSO_re1_peak_113592	275	.	12.5552	29.9926	27.55	496
chr7	39069794	39070685	sgCtrl_DMSO_re1_peak_113593	397	.	16.0863	42.3915	39.7798	744
chr7	39100579	39101185	sgCtrl_DMSO_re1_peak_113594	141	.	8.23934	16.3598	14.1681	199
chr7	39324159	39324393	sgCtrl_DMSO_re1_peak_113595	42	.	4.31585	6.12467	4.27425	89
chr7	39349760	39349964	sgCtrl_DMSO_re1_peak_113596	34	.	3.9235	5.26759	3.46752	103
chr7	39414394	39414632	sgCtrl_DMSO_re1_peak_113597	69	.	5.49289	8.90631	6.93127	86
chr7	39433672	39433872	sgCtrl_DMSO_re1_peak_113598	27	.	3.53115	4.45071	2.70801	85
chr7	39453697	39454151	sgCtrl_DMSO_re1_peak_113599	60	.	5.10054	7.94666	6.00983	173
chr7	39508047	39508649	sgCtrl_DMSO_re1_peak_113600	301	.	13.3399	32.6638	30.1817	197
chr7	39519842	39520316	sgCtrl_DMSO_re1_peak_113601	109	.	7.06229	13.0225	10.9153	197
chr7	39566087	39567076	sgCtrl_DMSO_re1_peak_113602	666	.	23.1486	69.5944	66.6781	384
chr7	39580317	39580797	sgCtrl_DMSO_re1_peak_113603	288	.	12.9475	31.3217	28.8593	197
chr7	39589409	39590182	sgCtrl_DMSO_re1_peak_113604	383	.	15.694	40.9683	38.3745	538
chr7	39592732	39592932	sgCtrl_DMSO_re1_peak_113605	34	.	3.9235	5.26759	3.46752	38
chr7	39609640	39610096	sgCtrl_DMSO_re1_peak_113606	60	.	5.10054	7.94666	6.00983	320
chr7	39621757	39622423	sgCtrl_DMSO_re1_peak_113607	543	.	20.0098	57.1611	54.3767	230
chr7	39622942	39624561	sgCtrl_DMSO_re1_peak_113608	469	.	18.0481	49.6595	46.9599	726
chr7	39679041	39679273	sgCtrl_DMSO_re1_peak_113609	42	.	4.31585	6.12467	4.27425	116
chr7	39698809	39699178	sgCtrl_DMSO_re1_peak_113610	88	.	6.27759	10.9123	8.86753	181
chr7	39700869	39701389	sgCtrl_DMSO_re1_peak_113611	152	.	8.63169	17.5136	15.2959	192
chr7	39732871	39734160	sgCtrl_DMSO_re1_peak_113612	1615	.	44.7278	165.414	161.563	594
chr7	39742147	39742663	sgCtrl_DMSO_re1_peak_113613	119	.	7.45464	14.1132	11.9767	322
chr7	39825767	39826311	sgCtrl_DMSO_re1_peak_113614	69	.	5.49289	8.90631	6.93127	123
chr7	39890399	39891475	sgCtrl_DMSO_re1_peak_113615	212	.	10.5934	23.5555	21.219	583
chr7	39909802	39910942	sgCtrl_DMSO_re1_peak_113616	411	.	16.4787	43.8252	41.1957	556
chr7	39915880	39916152	sgCtrl_DMSO_re1_peak_113617	27	.	3.53115	4.45071	2.70801	90
chr7	39917656	39917993	sgCtrl_DMSO_re1_peak_113618	34	.	3.9235	5.26759	3.46752	155
chr7	39920952	39921152	sgCtrl_DMSO_re1_peak_113619	20	.	3.1388	3.67801	2.00249	57
chr7	39939458	39939918	sgCtrl_DMSO_re1_peak_113620	88	.	6.27759	10.9123	8.86753	314
chr7	39948591	39952164	sgCtrl_DMSO_re1_peak_113621	2802	.	68.6612	285.473	280.202	989
chr7	39952509	39952786	sgCtrl_DMSO_re1_peak_113622	34	.	3.9235	5.26759	3.46752	42
chr7	39967501	39967747	sgCtrl_DMSO_re1_peak_113623	51	.	4.70819	7.01864	5.123	198
chr7	39973964	39974205	sgCtrl_DMSO_re1_peak_113624	42	.	4.31585	6.12467	4.27425	116
chr7	39978798	39978998	sgCtrl_DMSO_re1_peak_113625	27	.	3.53115	4.45071	2.70801	68
chr7	39985507	39985821	sgCtrl_DMSO_re1_peak_113626	42	.	4.31585	6.12467	4.27425	130
chr7	40012584	40013570	sgCtrl_DMSO_re1_peak_113627	426	.	16.871	45.269	42.6219	292
chr7	40015759	40016226	sgCtrl_DMSO_re1_peak_113628	60	.	5.10054	7.94666	6.00983	144
chr7	40052234	40052818	sgCtrl_DMSO_re1_peak_113629	51	.	4.70819	7.01864	5.123	432
chr7	40077745	40078195	sgCtrl_DMSO_re1_peak_113630	212	.	10.5934	23.5555	21.219	236
chr7	40106064	40106471	sgCtrl_DMSO_re1_peak_113631	42	.	4.31585	6.12467	4.27425	183
chr7	40133811	40135378	sgCtrl_DMSO_re1_peak_113632	1289	.	37.6656	132.424	128.901	1005
chr7	40268513	40269456	sgCtrl_DMSO_re1_peak_113633	698	.	23.9333	72.7783	69.8298	446
chr7	40419883	40420114	sgCtrl_DMSO_re1_peak_113634	20	.	3.1388	3.67801	2.00249	116
chr7	40551381	40552651	sgCtrl_DMSO_re1_peak_113635	369	.	15.3016	39.5558	36.9802	580
chr7	40604806	40605246	sgCtrl_DMSO_re1_peak_113636	51	.	4.70819	7.01864	5.123	165
chr7	40697809	40698096	sgCtrl_DMSO_re1_peak_113637	88	.	6.27759	10.9123	8.86753	162
chr7	40698390	40698747	sgCtrl_DMSO_re1_peak_113638	51	.	4.70819	7.01864	5.123	211
chr7	40701761	40702643	sgCtrl_DMSO_re1_peak_113639	20	.	3.1388	3.67801	2.00249	384
chr7	40717261	40717595	sgCtrl_DMSO_re1_peak_113640	152	.	8.63169	17.5136	15.2959	157
chr7	40802330	40802852	sgCtrl_DMSO_re1_peak_113641	164	.	9.02404	18.6867	16.4438	268
chr7	40836322	40836522	sgCtrl_DMSO_re1_peak_113642	34	.	3.9235	5.26759	3.46752	117
chr7	41010429	41010629	sgCtrl_DMSO_re1_peak_113643	27	.	3.53115	4.45071	2.70801	117
chr7	41134283	41134704	sgCtrl_DMSO_re1_peak_113644	51	.	4.70819	7.01864	5.123	115
chr7	41189720	41190048	sgCtrl_DMSO_re1_peak_113645	20	.	3.1388	3.67801	2.00249	199
chr7	41436651	41436909	sgCtrl_DMSO_re1_peak_113646	42	.	4.31585	6.12467	4.27425	116
chr7	41459457	41460279	sgCtrl_DMSO_re1_peak_113647	176	.	9.41639	19.8781	17.6108	424
chr7	41475838	41476199	sgCtrl_DMSO_re1_peak_113648	27	.	3.53115	4.45071	2.70801	169
chr7	41476534	41476768	sgCtrl_DMSO_re1_peak_113649	42	.	4.31585	6.12467	4.27425	150
chr7	41566957	41567959	sgCtrl_DMSO_re1_peak_113650	288	.	12.9475	31.3217	28.8593	414
chr7	41584518	41585232	sgCtrl_DMSO_re1_peak_113651	315	.	13.7322	34.0185	31.5171	447
chr7	41592154	41592878	sgCtrl_DMSO_re1_peak_113652	176	.	9.41639	19.8781	17.6108	198
chr7	41678146	41678346	sgCtrl_DMSO_re1_peak_113653	27	.	3.53115	4.45071	2.70801	145
chr7	41685792	41686041	sgCtrl_DMSO_re1_peak_113654	34	.	3.9235	5.26759	3.46752	164
chr7	41688072	41688445	sgCtrl_DMSO_re1_peak_113655	20	.	3.1388	3.67801	2.00249	179
chr7	41688951	41689276	sgCtrl_DMSO_re1_peak_113656	78	.	5.88524	9.89547	7.88457	179
chr7	41693055	41693963	sgCtrl_DMSO_re1_peak_113657	199	.	10.2011	22.3131	19.9991	458
chr7	41696459	41697086	sgCtrl_DMSO_re1_peak_113658	249	.	11.7705	27.3746	24.9732	238
chr7	41699466	41699666	sgCtrl_DMSO_re1_peak_113659	34	.	3.9235	5.26759	3.46752	103
chr7	41700134	41701324	sgCtrl_DMSO_re1_peak_113660	88	.	6.27759	10.9123	8.86753	618
chr7	41701622	41701827	sgCtrl_DMSO_re1_peak_113661	42	.	4.31585	6.12467	4.27425	32
chr7	41702754	41703446	sgCtrl_DMSO_re1_peak_113662	328	.	14.1246	35.3853	32.865	442
chr7	41704181	41704453	sgCtrl_DMSO_re1_peak_113663	34	.	3.9235	5.26759	3.46752	124
chr7	41704820	41705995	sgCtrl_DMSO_re1_peak_113664	604	.	21.5792	63.3152	60.4646	522
chr7	41731419	41733337	sgCtrl_DMSO_re1_peak_113665	513	.	19.2251	54.134	51.383	354
chr7	41733838	41734174	sgCtrl_DMSO_re1_peak_113666	60	.	5.10054	7.94666	6.00983	235
chr7	41738773	41739188	sgCtrl_DMSO_re1_peak_113667	69	.	5.49289	8.90631	6.93127	227
chr7	41771869	41772088	sgCtrl_DMSO_re1_peak_113668	42	.	4.31585	6.12467	4.27425	47
chr7	41777740	41778978	sgCtrl_DMSO_re1_peak_113669	1061	.	32.565	109.492	106.19	573
chr7	41779639	41780971	sgCtrl_DMSO_re1_peak_113670	484	.	18.4404	51.142	48.4251	552
chr7	41787000	41787328	sgCtrl_DMSO_re1_peak_113671	20	.	3.1388	3.67801	2.00249	224
chr7	41807534	41807835	sgCtrl_DMSO_re1_peak_113672	60	.	5.10054	7.94666	6.00983	130
chr7	41809571	41809912	sgCtrl_DMSO_re1_peak_113673	69	.	5.49289	8.90631	6.93127	156
chr7	41810070	41810412	sgCtrl_DMSO_re1_peak_113674	51	.	4.70819	7.01864	5.123	150
chr7	41815346	41815675	sgCtrl_DMSO_re1_peak_113675	34	.	3.9235	5.26759	3.46752	165
chr7	41816006	41816695	sgCtrl_DMSO_re1_peak_113676	109	.	7.06229	13.0225	10.9153	301
chr7	41817239	41818196	sgCtrl_DMSO_re1_peak_113677	164	.	9.02404	18.6867	16.4438	353
chr7	41822427	41822825	sgCtrl_DMSO_re1_peak_113678	42	.	4.31585	6.12467	4.27425	113
chr7	41824342	41824675	sgCtrl_DMSO_re1_peak_113679	60	.	5.10054	7.94666	6.00983	161
chr7	41829959	41830314	sgCtrl_DMSO_re1_peak_113680	88	.	6.27759	10.9123	8.86753	166
chr7	41855849	41856197	sgCtrl_DMSO_re1_peak_113681	60	.	5.10054	7.94666	6.00983	160
chr7	41869146	41869550	sgCtrl_DMSO_re1_peak_113682	78	.	5.88524	9.89547	7.88457	278
chr7	41870044	41870564	sgCtrl_DMSO_re1_peak_113683	130	.	7.84699	15.226	13.0614	333
chr7	41873984	41874297	sgCtrl_DMSO_re1_peak_113684	88	.	6.27759	10.9123	8.86753	170
chr7	41881134	41882704	sgCtrl_DMSO_re1_peak_113685	1935	.	51.3978	197.708	193.517	754
chr7	41886228	41886900	sgCtrl_DMSO_re1_peak_113686	88	.	6.27759	10.9123	8.86753	196
chr7	41887046	41888082	sgCtrl_DMSO_re1_peak_113687	130	.	7.84699	15.226	13.0614	448
chr7	41889004	41889473	sgCtrl_DMSO_re1_peak_113688	51	.	4.70819	7.01864	5.123	363
chr7	41892507	41892764	sgCtrl_DMSO_re1_peak_113689	27	.	3.53115	4.45071	2.70801	92
chr7	41930509	41930818	sgCtrl_DMSO_re1_peak_113690	69	.	5.49289	8.90631	6.93127	190
chr7	41940704	41941382	sgCtrl_DMSO_re1_peak_113691	301	.	13.3399	32.6638	30.1817	359
chr7	41942782	41943871	sgCtrl_DMSO_re1_peak_113692	484	.	18.4404	51.142	48.4251	486
chr7	41955787	41956472	sgCtrl_DMSO_re1_peak_113693	88	.	6.27759	10.9123	8.86753	275
chr7	41967119	41967526	sgCtrl_DMSO_re1_peak_113694	88	.	6.27759	10.9123	8.86753	117
chr7	41979960	41980160	sgCtrl_DMSO_re1_peak_113695	34	.	3.9235	5.26759	3.46752	97
chr7	41999800	42000026	sgCtrl_DMSO_re1_peak_113696	34	.	3.9235	5.26759	3.46752	110
chr7	42070006	42070285	sgCtrl_DMSO_re1_peak_113697	69	.	5.49289	8.90631	6.93127	120
chr7	42071925	42072151	sgCtrl_DMSO_re1_peak_113698	20	.	3.1388	3.67801	2.00249	84
chr7	42078041	42078784	sgCtrl_DMSO_re1_peak_113699	199	.	10.2011	22.3131	19.9991	551
chr7	42080886	42081257	sgCtrl_DMSO_re1_peak_113700	69	.	5.49289	8.90631	6.93127	193
chr7	42093451	42093750	sgCtrl_DMSO_re1_peak_113701	20	.	3.1388	3.67801	2.00249	178
chr7	42095620	42096142	sgCtrl_DMSO_re1_peak_113702	42	.	4.31585	6.12467	4.27425	231
chr7	42097513	42098414	sgCtrl_DMSO_re1_peak_113703	262	.	12.1628	28.6767	26.2544	447
chr7	42099878	42100561	sgCtrl_DMSO_re1_peak_113704	212	.	10.5934	23.5555	21.219	371
chr7	42126906	42127673	sgCtrl_DMSO_re1_peak_113705	78	.	5.88524	9.89547	7.88457	392
chr7	42237205	42237765	sgCtrl_DMSO_re1_peak_113706	119	.	7.45464	14.1132	11.9767	247
chr7	42254278	42254657	sgCtrl_DMSO_re1_peak_113707	119	.	7.45464	14.1132	11.9767	195
chr7	42277703	42278011	sgCtrl_DMSO_re1_peak_113708	27	.	3.53115	4.45071	2.70801	195
chr7	42431887	42432420	sgCtrl_DMSO_re1_peak_113709	130	.	7.84699	15.226	13.0614	307
chr7	42671685	42671952	sgCtrl_DMSO_re1_peak_113710	60	.	5.10054	7.94666	6.00983	161
chr7	42691004	42691291	sgCtrl_DMSO_re1_peak_113711	34	.	3.9235	5.26759	3.46752	132
chr7	42843216	42843541	sgCtrl_DMSO_re1_peak_113712	51	.	4.70819	7.01864	5.123	135
chr7	42869407	42869837	sgCtrl_DMSO_re1_peak_113713	42	.	4.31585	6.12467	4.27425	167
chr7	42876370	42876807	sgCtrl_DMSO_re1_peak_113714	88	.	6.27759	10.9123	8.86753	315
chr7	42877822	42878835	sgCtrl_DMSO_re1_peak_113715	440	.	17.2634	46.7229	44.0582	216
chr7	42884001	42884298	sgCtrl_DMSO_re1_peak_113716	69	.	5.49289	8.90631	6.93127	147
chr7	42886343	42886604	sgCtrl_DMSO_re1_peak_113717	51	.	4.70819	7.01864	5.123	158
chr7	42888001	42889576	sgCtrl_DMSO_re1_peak_113718	383	.	15.694	40.9683	38.3745	533
chr7	42902310	42902762	sgCtrl_DMSO_re1_peak_113719	199	.	10.2011	22.3131	19.9991	198
chr7	42911130	42912789	sgCtrl_DMSO_re1_peak_113720	778	.	25.8951	80.8596	77.8314	900
chr7	42924593	42924801	sgCtrl_DMSO_re1_peak_113721	42	.	4.31585	6.12467	4.27425	122
chr7	42926012	42926669	sgCtrl_DMSO_re1_peak_113722	60	.	5.10054	7.94666	6.00983	485
chr7	42931634	42933009	sgCtrl_DMSO_re1_peak_113723	1671	.	45.9049	171.038	167.128	657
chr7	42941211	42941588	sgCtrl_DMSO_re1_peak_113724	98	.	6.66994	11.9551	9.87833	181
chr7	42945976	42946836	sgCtrl_DMSO_re1_peak_113725	88	.	6.27759	10.9123	8.86753	193
chr7	43071703	43072195	sgCtrl_DMSO_re1_peak_113726	27	.	3.53115	4.45071	2.70801	318
chr7	43108385	43108736	sgCtrl_DMSO_re1_peak_113727	27	.	3.53115	4.45071	2.70801	151
chr7	43116928	43117942	sgCtrl_DMSO_re1_peak_113728	301	.	13.3399	32.6638	30.1817	389
chr7	43164478	43165340	sgCtrl_DMSO_re1_peak_113729	275	.	12.5552	29.9926	27.55	411
chr7	43261319	43261669	sgCtrl_DMSO_re1_peak_113730	60	.	5.10054	7.94666	6.00983	192
chr7	43302306	43302675	sgCtrl_DMSO_re1_peak_113731	51	.	4.70819	7.01864	5.123	117
chr7	43307493	43307828	sgCtrl_DMSO_re1_peak_113732	27	.	3.53115	4.45071	2.70801	136
chr7	43318213	43318808	sgCtrl_DMSO_re1_peak_113733	60	.	5.10054	7.94666	6.00983	177
chr7	43362884	43363338	sgCtrl_DMSO_re1_peak_113734	98	.	6.66994	11.9551	9.87833	307
chr7	43386250	43386450	sgCtrl_DMSO_re1_peak_113735	13	.	2.74645	2.95425	1.36074	81
chr7	43439714	43440236	sgCtrl_DMSO_re1_peak_113736	98	.	6.66994	11.9551	9.87833	197
chr7	43455022	43455434	sgCtrl_DMSO_re1_peak_113737	51	.	4.70819	7.01864	5.123	106
chr7	43469920	43470370	sgCtrl_DMSO_re1_peak_113738	27	.	3.53115	4.45071	2.70801	429
chr7	43485223	43485693	sgCtrl_DMSO_re1_peak_113739	42	.	4.31585	6.12467	4.27425	107
chr7	43489699	43490385	sgCtrl_DMSO_re1_peak_113740	152	.	8.63169	17.5136	15.2959	424
chr7	43499883	43500186	sgCtrl_DMSO_re1_peak_113741	60	.	5.10054	7.94666	6.00983	130
chr7	43501764	43501999	sgCtrl_DMSO_re1_peak_113742	51	.	4.70819	7.01864	5.123	67
chr7	43516782	43517352	sgCtrl_DMSO_re1_peak_113743	383	.	15.694	40.9683	38.3745	328
chr7	43518944	43519409	sgCtrl_DMSO_re1_peak_113744	249	.	11.7705	27.3746	24.9732	273
chr7	43553278	43554657	sgCtrl_DMSO_re1_peak_113745	328	.	14.1246	35.3853	32.865	979
chr7	43559147	43559723	sgCtrl_DMSO_re1_peak_113746	275	.	12.5552	29.9926	27.55	228
chr7	43569435	43569708	sgCtrl_DMSO_re1_peak_113747	60	.	5.10054	7.94666	6.00983	159
chr7	43572128	43573367	sgCtrl_DMSO_re1_peak_113748	1396	.	40.0196	143.271	139.642	542
chr7	43582393	43584973	sgCtrl_DMSO_re1_peak_113749	698	.	23.9333	72.7783	69.8298	525
chr7	43585514	43585924	sgCtrl_DMSO_re1_peak_113750	109	.	7.06229	13.0225	10.9153	184
chr7	43590816	43591244	sgCtrl_DMSO_re1_peak_113751	141	.	8.23934	16.3598	14.1681	285
chr7	43591481	43591681	sgCtrl_DMSO_re1_peak_113752	42	.	4.31585	6.12467	4.27425	98
chr7	43618212	43618412	sgCtrl_DMSO_re1_peak_113753	27	.	3.53115	4.45071	2.70801	176
chr7	43647701	43649112	sgCtrl_DMSO_re1_peak_113754	262	.	12.1628	28.6767	26.2544	493
chr7	43649669	43650205	sgCtrl_DMSO_re1_peak_113755	164	.	9.02404	18.6867	16.4438	248
chr7	43651140	43651340	sgCtrl_DMSO_re1_peak_113756	27	.	3.53115	4.45071	2.70801	91
chr7	43728920	43729888	sgCtrl_DMSO_re1_peak_113757	543	.	20.0098	57.1611	54.3767	515
chr7	43736117	43736426	sgCtrl_DMSO_re1_peak_113758	60	.	5.10054	7.94666	6.00983	134
chr7	43749959	43751248	sgCtrl_DMSO_re1_peak_113759	440	.	17.2634	46.7229	44.0582	487
chr7	43756717	43756975	sgCtrl_DMSO_re1_peak_113760	20	.	3.1388	3.67801	2.00249	113
chr7	43758320	43759607	sgCtrl_DMSO_re1_peak_113761	199	.	10.2011	22.3131	19.9991	764
chr7	43765104	43765304	sgCtrl_DMSO_re1_peak_113762	34	.	3.9235	5.26759	3.46752	96
chr7	43766664	43766873	sgCtrl_DMSO_re1_peak_113763	27	.	3.53115	4.45071	2.70801	187
chr7	43791633	43792086	sgCtrl_DMSO_re1_peak_113764	78	.	5.88524	9.89547	7.88457	262
chr7	43810511	43810886	sgCtrl_DMSO_re1_peak_113765	69	.	5.49289	8.90631	6.93127	192
chr7	43834609	43834892	sgCtrl_DMSO_re1_peak_113766	42	.	4.31585	6.12467	4.27425	114
chr7	43835015	43835215	sgCtrl_DMSO_re1_peak_113767	27	.	3.53115	4.45071	2.70801	129
chr7	43838654	43839327	sgCtrl_DMSO_re1_peak_113768	249	.	11.7705	27.3746	24.9732	336
chr7	43850258	43850805	sgCtrl_DMSO_re1_peak_113769	34	.	3.9235	5.26759	3.46752	360
chr7	43857065	43857273	sgCtrl_DMSO_re1_peak_113770	34	.	3.9235	5.26759	3.46752	113
chr7	43869301	43870606	sgCtrl_DMSO_re1_peak_113771	1130	.	34.1344	116.46	113.091	374
chr7	43872345	43872707	sgCtrl_DMSO_re1_peak_113772	34	.	3.9235	5.26759	3.46752	36
chr7	43873331	43873738	sgCtrl_DMSO_re1_peak_113773	51	.	4.70819	7.01864	5.123	162
chr7	43876002	43877013	sgCtrl_DMSO_re1_peak_113774	383	.	15.694	40.9683	38.3745	407
chr7	43905889	43906270	sgCtrl_DMSO_re1_peak_113775	60	.	5.10054	7.94666	6.00983	295
chr7	43906437	43906769	sgCtrl_DMSO_re1_peak_113776	60	.	5.10054	7.94666	6.00983	166
chr7	43925783	43927396	sgCtrl_DMSO_re1_peak_113777	943	.	29.8186	97.5007	94.3126	807
chr7	43954499	43955163	sgCtrl_DMSO_re1_peak_113778	60	.	5.10054	7.94666	6.00983	159
chr7	44019164	44019474	sgCtrl_DMSO_re1_peak_113779	164	.	9.02404	18.6867	16.4438	142
chr7	44020307	44020589	sgCtrl_DMSO_re1_peak_113780	51	.	4.70819	7.01864	5.123	127
chr7	44043986	44045925	sgCtrl_DMSO_re1_peak_113781	589	.	21.1869	61.7646	58.9305	602
chr7	44046183	44047407	sgCtrl_DMSO_re1_peak_113782	1253	.	36.8809	128.844	125.356	642
chr7	44059624	44059824	sgCtrl_DMSO_re1_peak_113783	34	.	3.9235	5.26759	3.46752	89
chr7	44062144	44062344	sgCtrl_DMSO_re1_peak_113784	27	.	3.53115	4.45071	2.70801	37
chr7	44064524	44064749	sgCtrl_DMSO_re1_peak_113785	42	.	4.31585	6.12467	4.27425	61
chr7	44065187	44065524	sgCtrl_DMSO_re1_peak_113786	34	.	3.9235	5.26759	3.46752	115
chr7	44065644	44066586	sgCtrl_DMSO_re1_peak_113787	164	.	9.02404	18.6867	16.4438	219
chr7	44066875	44067159	sgCtrl_DMSO_re1_peak_113788	51	.	4.70819	7.01864	5.123	117
chr7	44067398	44068081	sgCtrl_DMSO_re1_peak_113789	60	.	5.10054	7.94666	6.00983	498
chr7	44071052	44071526	sgCtrl_DMSO_re1_peak_113790	119	.	7.45464	14.1132	11.9767	185
chr7	44071686	44072105	sgCtrl_DMSO_re1_peak_113791	60	.	5.10054	7.94666	6.00983	175
chr7	44072245	44073084	sgCtrl_DMSO_re1_peak_113792	130	.	7.84699	15.226	13.0614	276
chr7	44073293	44074812	sgCtrl_DMSO_re1_peak_113793	301	.	13.3399	32.6638	30.1817	1005
chr7	44077610	44077810	sgCtrl_DMSO_re1_peak_113794	27	.	3.53115	4.45071	2.70801	89
chr7	44081128	44083173	sgCtrl_DMSO_re1_peak_113795	1802	.	48.6513	184.287	180.24	1497
chr7	44083670	44084165	sgCtrl_DMSO_re1_peak_113796	27	.	3.53115	4.45071	2.70801	407
chr7	44088880	44089844	sgCtrl_DMSO_re1_peak_113797	88	.	6.27759	10.9123	8.86753	504
chr7	44092333	44092644	sgCtrl_DMSO_re1_peak_113798	34	.	3.9235	5.26759	3.46752	143
chr7	44097055	44098035	sgCtrl_DMSO_re1_peak_113799	762	.	25.5027	79.2299	76.2177	450
chr7	44101300	44101500	sgCtrl_DMSO_re1_peak_113800	34	.	3.9235	5.26759	3.46752	117
chr7	44105147	44106203	sgCtrl_DMSO_re1_peak_113801	69	.	5.49289	8.90631	6.93127	664
chr7	44107489	44107855	sgCtrl_DMSO_re1_peak_113802	20	.	3.1388	3.67801	2.00249	280
chr7	44108183	44109050	sgCtrl_DMSO_re1_peak_113803	42	.	4.31585	6.12467	4.27425	704
chr7	44109410	44109809	sgCtrl_DMSO_re1_peak_113804	60	.	5.10054	7.94666	6.00983	193
chr7	44110147	44111500	sgCtrl_DMSO_re1_peak_113805	34	.	3.9235	5.26759	3.46752	708
chr7	44111641	44111875	sgCtrl_DMSO_re1_peak_113806	42	.	4.31585	6.12467	4.27425	114
chr7	44122736	44124388	sgCtrl_DMSO_re1_peak_113807	1235	.	36.4885	127.06	123.59	892
chr7	44129642	44130019	sgCtrl_DMSO_re1_peak_113808	20	.	3.1388	3.67801	2.00249	269
chr7	44130855	44131539	sgCtrl_DMSO_re1_peak_113809	224	.	10.9858	24.8135	22.4549	503
chr7	44144179	44144389	sgCtrl_DMSO_re1_peak_113810	27	.	3.53115	4.45071	2.70801	141
chr7	44156680	44156913	sgCtrl_DMSO_re1_peak_113811	27	.	3.53115	4.45071	2.70801	94
chr7	44168006	44168301	sgCtrl_DMSO_re1_peak_113812	42	.	4.31585	6.12467	4.27425	150
chr7	44184722	44184931	sgCtrl_DMSO_re1_peak_113813	51	.	4.70819	7.01864	5.123	66
chr7	44185132	44185501	sgCtrl_DMSO_re1_peak_113814	42	.	4.31585	6.12467	4.27425	72
chr7	44193672	44194470	sgCtrl_DMSO_re1_peak_113815	119	.	7.45464	14.1132	11.9767	620
chr7	44196142	44196783	sgCtrl_DMSO_re1_peak_113816	109	.	7.06229	13.0225	10.9153	342
chr7	44200634	44201338	sgCtrl_DMSO_re1_peak_113817	1414	.	40.412	145.094	141.446	329
chr7	44213859	44214652	sgCtrl_DMSO_re1_peak_113818	98	.	6.66994	11.9551	9.87833	618
chr7	44218402	44219110	sgCtrl_DMSO_re1_peak_113819	42	.	4.31585	6.12467	4.27425	171
chr7	44231094	44231345	sgCtrl_DMSO_re1_peak_113820	34	.	3.9235	5.26759	3.46752	98
chr7	44231562	44231762	sgCtrl_DMSO_re1_peak_113821	27	.	3.53115	4.45071	2.70801	17
chr7	44235942	44236159	sgCtrl_DMSO_re1_peak_113822	34	.	3.9235	5.26759	3.46752	80
chr7	44236302	44236811	sgCtrl_DMSO_re1_peak_113823	130	.	7.84699	15.226	13.0614	130
chr7	44238380	44238677	sgCtrl_DMSO_re1_peak_113824	13	.	2.74645	2.95425	1.36074	165
chr7	44240533	44241801	sgCtrl_DMSO_re1_peak_113825	212	.	10.5934	23.5555	21.219	678
chr7	44241947	44242381	sgCtrl_DMSO_re1_peak_113826	20	.	3.1388	3.67801	2.00249	188
chr7	44249151	44249991	sgCtrl_DMSO_re1_peak_113827	109	.	7.06229	13.0225	10.9153	659
chr7	44256411	44256845	sgCtrl_DMSO_re1_peak_113828	34	.	3.9235	5.26759	3.46752	306
chr7	44257355	44258968	sgCtrl_DMSO_re1_peak_113829	1541	.	43.1585	157.97	154.194	617
chr7	44266318	44266518	sgCtrl_DMSO_re1_peak_113830	20	.	3.1388	3.67801	2.00249	63
chr7	44270147	44270557	sgCtrl_DMSO_re1_peak_113831	20	.	3.1388	3.67801	2.00249	136
chr7	44284124	44284728	sgCtrl_DMSO_re1_peak_113832	141	.	8.23934	16.3598	14.1681	176
chr7	44286214	44286420	sgCtrl_DMSO_re1_peak_113833	34	.	3.9235	5.26759	3.46752	46
chr7	44307118	44307939	sgCtrl_DMSO_re1_peak_113834	141	.	8.23934	16.3598	14.1681	398
chr7	44309611	44310096	sgCtrl_DMSO_re1_peak_113835	88	.	6.27759	10.9123	8.86753	306
chr7	44318296	44318496	sgCtrl_DMSO_re1_peak_113836	27	.	3.53115	4.45071	2.70801	28
chr7	44323060	44323409	sgCtrl_DMSO_re1_peak_113837	42	.	4.31585	6.12467	4.27425	105
chr7	44338367	44338906	sgCtrl_DMSO_re1_peak_113838	51	.	4.70819	7.01864	5.123	351
chr7	44348358	44349073	sgCtrl_DMSO_re1_peak_113839	164	.	9.02404	18.6867	16.4438	272
chr7	44359441	44359765	sgCtrl_DMSO_re1_peak_113840	27	.	3.53115	4.45071	2.70801	70
chr7	44367007	44367312	sgCtrl_DMSO_re1_peak_113841	98	.	6.66994	11.9551	9.87833	132
chr7	44372931	44373131	sgCtrl_DMSO_re1_peak_113842	20	.	3.1388	3.67801	2.00249	75
chr7	44373816	44374055	sgCtrl_DMSO_re1_peak_113843	34	.	3.9235	5.26759	3.46752	84
chr7	44375034	44376172	sgCtrl_DMSO_re1_peak_113844	60	.	5.10054	7.94666	6.00983	102
chr7	44377462	44378538	sgCtrl_DMSO_re1_peak_113845	301	.	13.3399	32.6638	30.1817	662
chr7	44381136	44381516	sgCtrl_DMSO_re1_peak_113846	42	.	4.31585	6.12467	4.27425	272
chr7	44383564	44383812	sgCtrl_DMSO_re1_peak_113847	13	.	2.74645	2.95425	1.36074	62
chr7	44395779	44396275	sgCtrl_DMSO_re1_peak_113848	164	.	9.02404	18.6867	16.4438	327
chr7	44449225	44449859	sgCtrl_DMSO_re1_peak_113849	176	.	9.41639	19.8781	17.6108	347
chr7	44460315	44460718	sgCtrl_DMSO_re1_peak_113850	130	.	7.84699	15.226	13.0614	225
chr7	44461129	44461809	sgCtrl_DMSO_re1_peak_113851	130	.	7.84699	15.226	13.0614	379
chr7	44466960	44467160	sgCtrl_DMSO_re1_peak_113852	34	.	3.9235	5.26759	3.46752	158
chr7	44477285	44477906	sgCtrl_DMSO_re1_peak_113853	543	.	20.0098	57.1611	54.3767	327
chr7	44486660	44487058	sgCtrl_DMSO_re1_peak_113854	88	.	6.27759	10.9123	8.86753	173
chr7	44489852	44491287	sgCtrl_DMSO_re1_peak_113855	558	.	20.4022	58.6874	55.8863	742
chr7	44497414	44497614	sgCtrl_DMSO_re1_peak_113856	27	.	3.53115	4.45071	2.70801	89
chr7	44508664	44508902	sgCtrl_DMSO_re1_peak_113857	34	.	3.9235	5.26759	3.46752	102
chr7	44512400	44512600	sgCtrl_DMSO_re1_peak_113858	20	.	3.1388	3.67801	2.00249	3
chr7	44534551	44534990	sgCtrl_DMSO_re1_peak_113859	141	.	8.23934	16.3598	14.1681	244
chr7	44541100	44541435	sgCtrl_DMSO_re1_peak_113860	27	.	3.53115	4.45071	2.70801	189
chr7	44542953	44543627	sgCtrl_DMSO_re1_peak_113861	60	.	5.10054	7.94666	6.00983	418
chr7	44559586	44559935	sgCtrl_DMSO_re1_peak_113862	20	.	3.1388	3.67801	2.00249	161
chr7	44565437	44566090	sgCtrl_DMSO_re1_peak_113863	212	.	10.5934	23.5555	21.219	280
chr7	44573294	44574686	sgCtrl_DMSO_re1_peak_113864	827	.	27.0721	85.7875	82.7118	613
chr7	44574800	44575153	sgCtrl_DMSO_re1_peak_113865	20	.	3.1388	3.67801	2.00249	160
chr7	44581492	44583102	sgCtrl_DMSO_re1_peak_113866	1523	.	42.7661	156.118	152.362	836
chr7	44588058	44588578	sgCtrl_DMSO_re1_peak_113867	109	.	7.06229	13.0225	10.9153	352
chr7	44591153	44591353	sgCtrl_DMSO_re1_peak_113868	34	.	3.9235	5.26759	3.46752	58
chr7	44595882	44596345	sgCtrl_DMSO_re1_peak_113869	51	.	4.70819	7.01864	5.123	110
chr7	44604901	44605262	sgCtrl_DMSO_re1_peak_113870	20	.	3.1388	3.67801	2.00249	326
chr7	44605675	44607584	sgCtrl_DMSO_re1_peak_113871	2322	.	59.2448	236.917	232.275	1077
chr7	44615099	44615440	sgCtrl_DMSO_re1_peak_113872	60	.	5.10054	7.94666	6.00983	105
chr7	44622672	44623163	sgCtrl_DMSO_re1_peak_113873	141	.	8.23934	16.3598	14.1681	194
chr7	44629716	44630227	sgCtrl_DMSO_re1_peak_113874	27	.	3.53115	4.45071	2.70801	413
chr7	44634073	44634273	sgCtrl_DMSO_re1_peak_113875	20	.	3.1388	3.67801	2.00249	29
chr7	44637853	44639719	sgCtrl_DMSO_re1_peak_113876	682	.	23.541	71.1828	68.2503	1424
chr7	44667120	44667602	sgCtrl_DMSO_re1_peak_113877	98	.	6.66994	11.9551	9.87833	284
chr7	44677755	44678451	sgCtrl_DMSO_re1_peak_113878	60	.	5.10054	7.94666	6.00983	155
chr7	44678563	44679257	sgCtrl_DMSO_re1_peak_113879	199	.	10.2011	22.3131	19.9991	384
chr7	44727335	44728094	sgCtrl_DMSO_re1_peak_113880	88	.	6.27759	10.9123	8.86753	568
chr7	44735278	44735872	sgCtrl_DMSO_re1_peak_113881	60	.	5.10054	7.94666	6.00983	400
chr7	44738184	44738680	sgCtrl_DMSO_re1_peak_113882	51	.	4.70819	7.01864	5.123	301
chr7	44747696	44749517	sgCtrl_DMSO_re1_peak_113883	469	.	18.0481	49.6595	46.9599	1011
chr7	44751044	44751474	sgCtrl_DMSO_re1_peak_113884	88	.	6.27759	10.9123	8.86753	194
chr7	44768197	44768744	sgCtrl_DMSO_re1_peak_113885	78	.	5.88524	9.89547	7.88457	273
chr7	44769049	44769694	sgCtrl_DMSO_re1_peak_113886	27	.	3.53115	4.45071	2.70801	180
chr7	44795660	44798118	sgCtrl_DMSO_re1_peak_113887	1468	.	41.5891	150.588	146.886	949
chr7	44798857	44799057	sgCtrl_DMSO_re1_peak_113888	20	.	3.1388	3.67801	2.00249	147
chr7	44801970	44802310	sgCtrl_DMSO_re1_peak_113889	51	.	4.70819	7.01864	5.123	170
chr7	44804688	44805583	sgCtrl_DMSO_re1_peak_113890	42	.	4.31585	6.12467	4.27425	373
chr7	44805771	44806314	sgCtrl_DMSO_re1_peak_113891	42	.	4.31585	6.12467	4.27425	404
chr7	44811283	44811726	sgCtrl_DMSO_re1_peak_113892	34	.	3.9235	5.26759	3.46752	333
chr7	44812418	44812716	sgCtrl_DMSO_re1_peak_113893	27	.	3.53115	4.45071	2.70801	189
chr7	44814933	44815366	sgCtrl_DMSO_re1_peak_113894	152	.	8.63169	17.5136	15.2959	194
chr7	44818690	44818890	sgCtrl_DMSO_re1_peak_113895	20	.	3.1388	3.67801	2.00249	27
chr7	44819523	44819723	sgCtrl_DMSO_re1_peak_113896	20	.	3.1388	3.67801	2.00249	109
chr7	44822081	44822281	sgCtrl_DMSO_re1_peak_113897	27	.	3.53115	4.45071	2.70801	30
chr7	44822545	44823604	sgCtrl_DMSO_re1_peak_113898	109	.	7.06229	13.0225	10.9153	192
chr7	44824187	44824387	sgCtrl_DMSO_re1_peak_113899	34	.	3.9235	5.26759	3.46752	74
chr7	44824740	44825678	sgCtrl_DMSO_re1_peak_113900	60	.	5.10054	7.94666	6.00983	190
chr7	44846055	44846447	sgCtrl_DMSO_re1_peak_113901	60	.	5.10054	7.94666	6.00983	179
chr7	44846968	44849166	sgCtrl_DMSO_re1_peak_113902	2540	.	63.5606	258.981	254.066	1300
chr7	44854001	44854659	sgCtrl_DMSO_re1_peak_113903	27	.	3.53115	4.45071	2.70801	137
chr7	44856630	44857446	sgCtrl_DMSO_re1_peak_113904	810	.	26.6798	84.1385	81.0787	508
chr7	44881389	44882228	sgCtrl_DMSO_re1_peak_113905	199	.	10.2011	22.3131	19.9991	457
chr7	44884539	44886690	sgCtrl_DMSO_re1_peak_113906	1916	.	51.0054	195.781	191.611	1179
chr7	44887023	44887689	sgCtrl_DMSO_re1_peak_113907	275	.	12.5552	29.9926	27.55	439
chr7	44915100	44915399	sgCtrl_DMSO_re1_peak_113908	109	.	7.06229	13.0225	10.9153	179
chr7	44921782	44922538	sgCtrl_DMSO_re1_peak_113909	237	.	11.3781	26.0867	23.7064	535
chr7	44951304	44951830	sgCtrl_DMSO_re1_peak_113910	27	.	3.53115	4.45071	2.70801	178
chr7	44952383	44952583	sgCtrl_DMSO_re1_peak_113911	20	.	3.1388	3.67801	2.00249	101
chr7	44952863	44953373	sgCtrl_DMSO_re1_peak_113912	60	.	5.10054	7.94666	6.00983	249
chr7	44954662	44955489	sgCtrl_DMSO_re1_peak_113913	141	.	8.23934	16.3598	14.1681	631
chr7	44955777	44956116	sgCtrl_DMSO_re1_peak_113914	27	.	3.53115	4.45071	2.70801	101
chr7	44958938	44960764	sgCtrl_DMSO_re1_peak_113915	301	.	13.3399	32.6638	30.1817	824
chr7	44961844	44963162	sgCtrl_DMSO_re1_peak_113916	130	.	7.84699	15.226	13.0614	557
chr7	44963760	44965024	sgCtrl_DMSO_re1_peak_113917	69	.	5.49289	8.90631	6.93127	265
chr7	44967681	44968069	sgCtrl_DMSO_re1_peak_113918	27	.	3.53115	4.45071	2.70801	194
chr7	44973720	44974397	sgCtrl_DMSO_re1_peak_113919	262	.	12.1628	28.6767	26.2544	306
chr7	44977312	44982107	sgCtrl_DMSO_re1_peak_113920	1597	.	44.3355	163.547	159.715	3448
chr7	44982470	44982913	sgCtrl_DMSO_re1_peak_113921	27	.	3.53115	4.45071	2.70801	127
chr7	44985226	44987194	sgCtrl_DMSO_re1_peak_113922	1396	.	40.0196	143.271	139.642	1582
chr7	44996660	44996860	sgCtrl_DMSO_re1_peak_113923	27	.	3.53115	4.45071	2.70801	91
chr7	44998718	45000461	sgCtrl_DMSO_re1_peak_113924	2050	.	53.7519	209.34	205.023	1174
chr7	45000637	45000860	sgCtrl_DMSO_re1_peak_113925	34	.	3.9235	5.26759	3.46752	165
chr7	45001035	45001382	sgCtrl_DMSO_re1_peak_113926	34	.	3.9235	5.26759	3.46752	179
chr7	45021616	45022274	sgCtrl_DMSO_re1_peak_113927	176	.	9.41639	19.8781	17.6108	199
chr7	45026737	45027906	sgCtrl_DMSO_re1_peak_113928	237	.	11.3781	26.0867	23.7064	358
chr7	45072067	45072684	sgCtrl_DMSO_re1_peak_113929	262	.	12.1628	28.6767	26.2544	317
chr7	45079838	45081593	sgCtrl_DMSO_re1_peak_113930	152	.	8.63169	17.5136	15.2959	929
chr7	45081924	45082248	sgCtrl_DMSO_re1_peak_113931	34	.	3.9235	5.26759	3.46752	191
chr7	45084458	45084774	sgCtrl_DMSO_re1_peak_113932	20	.	3.1388	3.67801	2.00249	196
chr7	45086161	45086365	sgCtrl_DMSO_re1_peak_113933	42	.	4.31585	6.12467	4.27425	124
chr7	45086581	45086869	sgCtrl_DMSO_re1_peak_113934	60	.	5.10054	7.94666	6.00983	148
chr7	45087007	45087306	sgCtrl_DMSO_re1_peak_113935	27	.	3.53115	4.45071	2.70801	121
chr7	45087685	45087950	sgCtrl_DMSO_re1_peak_113936	34	.	3.9235	5.26759	3.46752	100
chr7	45089062	45089575	sgCtrl_DMSO_re1_peak_113937	42	.	4.31585	6.12467	4.27425	135
chr7	45089747	45089947	sgCtrl_DMSO_re1_peak_113938	34	.	3.9235	5.26759	3.46752	140
chr7	45092335	45092697	sgCtrl_DMSO_re1_peak_113939	27	.	3.53115	4.45071	2.70801	57
chr7	45110577	45112310	sgCtrl_DMSO_re1_peak_113940	1414	.	40.412	145.094	141.446	1311
chr7	45124425	45124801	sgCtrl_DMSO_re1_peak_113941	34	.	3.9235	5.26759	3.46752	96
chr7	45135732	45136594	sgCtrl_DMSO_re1_peak_113942	212	.	10.5934	23.5555	21.219	632
chr7	45140891	45141198	sgCtrl_DMSO_re1_peak_113943	69	.	5.49289	8.90631	6.93127	152
chr7	45146998	45147229	sgCtrl_DMSO_re1_peak_113944	34	.	3.9235	5.26759	3.46752	84
chr7	45152840	45153040	sgCtrl_DMSO_re1_peak_113945	20	.	3.1388	3.67801	2.00249	114
chr7	45154649	45155328	sgCtrl_DMSO_re1_peak_113946	187	.	9.80874	21.0871	18.7961	221
chr7	45155687	45156224	sgCtrl_DMSO_re1_peak_113947	20	.	3.1388	3.67801	2.00249	295
chr7	45160384	45160913	sgCtrl_DMSO_re1_peak_113948	164	.	9.02404	18.6867	16.4438	173
chr7	45164149	45164673	sgCtrl_DMSO_re1_peak_113949	109	.	7.06229	13.0225	10.9153	307
chr7	45178164	45178417	sgCtrl_DMSO_re1_peak_113950	51	.	4.70819	7.01864	5.123	136
chr7	45204103	45204463	sgCtrl_DMSO_re1_peak_113951	34	.	3.9235	5.26759	3.46752	161
chr7	45260054	45260442	sgCtrl_DMSO_re1_peak_113952	130	.	7.84699	15.226	13.0614	194
chr7	45260572	45260772	sgCtrl_DMSO_re1_peak_113953	20	.	3.1388	3.67801	2.00249	28
chr7	45292608	45292829	sgCtrl_DMSO_re1_peak_113954	42	.	4.31585	6.12467	4.27425	102
chr7	45362379	45362662	sgCtrl_DMSO_re1_peak_113955	20	.	3.1388	3.67801	2.00249	101
chr7	45402564	45403545	sgCtrl_DMSO_re1_peak_113956	528	.	19.6175	55.6433	52.8755	444
chr7	45404748	45405093	sgCtrl_DMSO_re1_peak_113957	187	.	9.80874	21.0871	18.7961	181
chr7	45416854	45417477	sgCtrl_DMSO_re1_peak_113958	98	.	6.66994	11.9551	9.87833	273
chr7	45663284	45663815	sgCtrl_DMSO_re1_peak_113959	42	.	4.31585	6.12467	4.27425	337
chr7	45709837	45710037	sgCtrl_DMSO_re1_peak_113960	27	.	3.53115	4.45071	2.70801	61
chr7	45712500	45712958	sgCtrl_DMSO_re1_peak_113961	42	.	4.31585	6.12467	4.27425	50
chr7	45768916	45769282	sgCtrl_DMSO_re1_peak_113962	199	.	10.2011	22.3131	19.9991	173
chr7	45872140	45872537	sgCtrl_DMSO_re1_peak_113963	42	.	4.31585	6.12467	4.27425	148
chr7	45917718	45918155	sgCtrl_DMSO_re1_peak_113964	78	.	5.88524	9.89547	7.88457	150
chr7	45937233	45937834	sgCtrl_DMSO_re1_peak_113965	212	.	10.5934	23.5555	21.219	394
chr7	45977928	45978717	sgCtrl_DMSO_re1_peak_113966	315	.	13.7322	34.0185	31.5171	416
chr7	46058233	46058956	sgCtrl_DMSO_re1_peak_113967	355	.	14.9093	38.1543	35.597	407
chr7	46319510	46320591	sgCtrl_DMSO_re1_peak_113968	397	.	16.0863	42.3915	39.7798	391
chr7	46522468	46522760	sgCtrl_DMSO_re1_peak_113969	42	.	4.31585	6.12467	4.27425	180
chr7	46572016	46572216	sgCtrl_DMSO_re1_peak_113970	34	.	3.9235	5.26759	3.46752	83
chr7	46711047	46711272	sgCtrl_DMSO_re1_peak_113971	27	.	3.53115	4.45071	2.70801	84
chr7	46752982	46753200	sgCtrl_DMSO_re1_peak_113972	51	.	4.70819	7.01864	5.123	85
chr7	46930461	46930688	sgCtrl_DMSO_re1_peak_113973	69	.	5.49289	8.90631	6.93127	96
chr7	46932919	46933509	sgCtrl_DMSO_re1_peak_113974	237	.	11.3781	26.0867	23.7064	235
chr7	46934368	46934807	sgCtrl_DMSO_re1_peak_113975	51	.	4.70819	7.01864	5.123	108
chr7	46993352	46993846	sgCtrl_DMSO_re1_peak_113976	119	.	7.45464	14.1132	11.9767	309
chr7	47072761	47073174	sgCtrl_DMSO_re1_peak_113977	42	.	4.31585	6.12467	4.27425	292
chr7	47088790	47089026	sgCtrl_DMSO_re1_peak_113978	51	.	4.70819	7.01864	5.123	173
chr7	47096085	47096348	sgCtrl_DMSO_re1_peak_113979	69	.	5.49289	8.90631	6.93127	117
chr7	47100758	47101273	sgCtrl_DMSO_re1_peak_113980	176	.	9.41639	19.8781	17.6108	193
chr7	47102488	47102722	sgCtrl_DMSO_re1_peak_113981	98	.	6.66994	11.9551	9.87833	120
chr7	47103730	47104492	sgCtrl_DMSO_re1_peak_113982	528	.	19.6175	55.6433	52.8755	411
chr7	47149651	47150073	sgCtrl_DMSO_re1_peak_113983	42	.	4.31585	6.12467	4.27425	228
chr7	47150725	47151000	sgCtrl_DMSO_re1_peak_113984	34	.	3.9235	5.26759	3.46752	77
chr7	47180250	47180678	sgCtrl_DMSO_re1_peak_113985	69	.	5.49289	8.90631	6.93127	264
chr7	47186067	47186816	sgCtrl_DMSO_re1_peak_113986	383	.	15.694	40.9683	38.3745	338
chr7	47191924	47192428	sgCtrl_DMSO_re1_peak_113987	109	.	7.06229	13.0225	10.9153	143
chr7	47211570	47211770	sgCtrl_DMSO_re1_peak_113988	27	.	3.53115	4.45071	2.70801	131
chr7	47217915	47219630	sgCtrl_DMSO_re1_peak_113989	152	.	8.63169	17.5136	15.2959	1110
chr7	47225490	47226145	sgCtrl_DMSO_re1_peak_113990	119	.	7.45464	14.1132	11.9767	342
chr7	47226754	47229082	sgCtrl_DMSO_re1_peak_113991	666	.	23.1486	69.5944	66.6781	1227
chr7	47232987	47233417	sgCtrl_DMSO_re1_peak_113992	34	.	3.9235	5.26759	3.46752	180
chr7	47253440	47255196	sgCtrl_DMSO_re1_peak_113993	730	.	24.718	75.9904	73.0101	1035
chr7	47266153	47267552	sgCtrl_DMSO_re1_peak_113994	249	.	11.7705	27.3746	24.9732	387
chr7	47291162	47292277	sgCtrl_DMSO_re1_peak_113995	1360	.	39.2349	139.638	136.045	457
chr7	47305148	47305348	sgCtrl_DMSO_re1_peak_113996	27	.	3.53115	4.45071	2.70801	148
chr7	47322124	47322547	sgCtrl_DMSO_re1_peak_113997	27	.	3.53115	4.45071	2.70801	166
chr7	47383508	47383784	sgCtrl_DMSO_re1_peak_113998	20	.	3.1388	3.67801	2.00249	102
chr7	47409173	47409588	sgCtrl_DMSO_re1_peak_113999	69	.	5.49289	8.90631	6.93127	283
chr7	47415431	47415631	sgCtrl_DMSO_re1_peak_114000	27	.	3.53115	4.45071	2.70801	127
chr7	47444692	47445171	sgCtrl_DMSO_re1_peak_114001	27	.	3.53115	4.45071	2.70801	380
chr7	47457845	47458376	sgCtrl_DMSO_re1_peak_114002	51	.	4.70819	7.01864	5.123	133
chr7	47472578	47473006	sgCtrl_DMSO_re1_peak_114003	42	.	4.31585	6.12467	4.27425	311
chr7	47473764	47475923	sgCtrl_DMSO_re1_peak_114004	1010	.	31.388	104.32	101.067	1582
chr7	47476106	47476318	sgCtrl_DMSO_re1_peak_114005	34	.	3.9235	5.26759	3.46752	64
chr7	47481861	47483499	sgCtrl_DMSO_re1_peak_114006	574	.	20.7945	60.2219	57.4043	298
chr7	47493869	47496226	sgCtrl_DMSO_re1_peak_114007	498	.	18.8328	52.6335	49.8996	1126
chr7	47497107	47497885	sgCtrl_DMSO_re1_peak_114008	383	.	15.694	40.9683	38.3745	382
chr7	47498031	47498249	sgCtrl_DMSO_re1_peak_114009	20	.	3.1388	3.67801	2.00249	119
chr7	47503384	47503646	sgCtrl_DMSO_re1_peak_114010	51	.	4.70819	7.01864	5.123	151
chr7	47505315	47505723	sgCtrl_DMSO_re1_peak_114011	27	.	3.53115	4.45071	2.70801	315
chr7	47513795	47514517	sgCtrl_DMSO_re1_peak_114012	224	.	10.9858	24.8135	22.4549	179
chr7	47514819	47515260	sgCtrl_DMSO_re1_peak_114013	98	.	6.66994	11.9551	9.87833	196
chr7	47556511	47557053	sgCtrl_DMSO_re1_peak_114014	42	.	4.31585	6.12467	4.27425	180
chr7	47568459	47569015	sgCtrl_DMSO_re1_peak_114015	301	.	13.3399	32.6638	30.1817	188
chr7	47570867	47571087	sgCtrl_DMSO_re1_peak_114016	27	.	3.53115	4.45071	2.70801	104
chr7	47571216	47572143	sgCtrl_DMSO_re1_peak_114017	237	.	11.3781	26.0867	23.7064	301
chr7	47573874	47576419	sgCtrl_DMSO_re1_peak_114018	698	.	23.9333	72.7783	69.8298	944
chr7	47576542	47576813	sgCtrl_DMSO_re1_peak_114019	27	.	3.53115	4.45071	2.70801	174
chr7	47580836	47581210	sgCtrl_DMSO_re1_peak_114020	78	.	5.88524	9.89547	7.88457	178
chr7	47581880	47582408	sgCtrl_DMSO_re1_peak_114021	88	.	6.27759	10.9123	8.86753	351
chr7	47586112	47587724	sgCtrl_DMSO_re1_peak_114022	411	.	16.4787	43.8252	41.1957	450
chr7	47589604	47589919	sgCtrl_DMSO_re1_peak_114023	34	.	3.9235	5.26759	3.46752	186
chr7	47600618	47601922	sgCtrl_DMSO_re1_peak_114024	288	.	12.9475	31.3217	28.8593	513
chr7	47617183	47617558	sgCtrl_DMSO_re1_peak_114025	60	.	5.10054	7.94666	6.00983	85
chr7	47624471	47624981	sgCtrl_DMSO_re1_peak_114026	27	.	3.53115	4.45071	2.70801	223
chr7	47635296	47635616	sgCtrl_DMSO_re1_peak_114027	27	.	3.53115	4.45071	2.70801	124
chr7	47669388	47670515	sgCtrl_DMSO_re1_peak_114028	909	.	29.0339	94.1245	90.9687	422
chr7	47670667	47671233	sgCtrl_DMSO_re1_peak_114029	109	.	7.06229	13.0225	10.9153	231
chr7	47715148	47715596	sgCtrl_DMSO_re1_peak_114030	152	.	8.63169	17.5136	15.2959	175
chr7	47786581	47786906	sgCtrl_DMSO_re1_peak_114031	27	.	3.53115	4.45071	2.70801	56
chr7	47807612	47807938	sgCtrl_DMSO_re1_peak_114032	34	.	3.9235	5.26759	3.46752	135
chr7	47819285	47819592	sgCtrl_DMSO_re1_peak_114033	69	.	5.49289	8.90631	6.93127	120
chr7	47833832	47834037	sgCtrl_DMSO_re1_peak_114034	34	.	3.9235	5.26759	3.46752	66
chr7	47885358	47885576	sgCtrl_DMSO_re1_peak_114035	20	.	3.1388	3.67801	2.00249	114
chr7	47893129	47893595	sgCtrl_DMSO_re1_peak_114036	42	.	4.31585	6.12467	4.27425	118
chr7	47937348	47937642	sgCtrl_DMSO_re1_peak_114037	78	.	5.88524	9.89547	7.88457	111
chr7	47937779	47938556	sgCtrl_DMSO_re1_peak_114038	69	.	5.49289	8.90631	6.93127	553
chr7	47941047	47941823	sgCtrl_DMSO_re1_peak_114039	51	.	4.70819	7.01864	5.123	327
chr7	47945174	47945775	sgCtrl_DMSO_re1_peak_114040	42	.	4.31585	6.12467	4.27425	440
chr7	47968982	47969271	sgCtrl_DMSO_re1_peak_114041	60	.	5.10054	7.94666	6.00983	190
chr7	47969687	47971105	sgCtrl_DMSO_re1_peak_114042	893	.	28.6415	92.4452	89.3054	629
chr7	47979071	47979991	sgCtrl_DMSO_re1_peak_114043	1487	.	41.9814	152.427	148.708	480
chr7	47988757	47989180	sgCtrl_DMSO_re1_peak_114044	51	.	4.70819	7.01864	5.123	100
chr7	47991491	47992647	sgCtrl_DMSO_re1_peak_114045	1096	.	33.3497	112.966	109.631	566
chr7	48011547	48012033	sgCtrl_DMSO_re1_peak_114046	109	.	7.06229	13.0225	10.9153	152
chr7	48049900	48050307	sgCtrl_DMSO_re1_peak_114047	98	.	6.66994	11.9551	9.87833	173
chr7	48059227	48059427	sgCtrl_DMSO_re1_peak_114048	34	.	3.9235	5.26759	3.46752	93
chr7	48084730	48086040	sgCtrl_DMSO_re1_peak_114049	926	.	29.4262	95.8097	92.6379	434
chr7	48088160	48089790	sgCtrl_DMSO_re1_peak_114050	762	.	25.5027	79.2299	76.2177	716
chr7	48096306	48096686	sgCtrl_DMSO_re1_peak_114051	78	.	5.88524	9.89547	7.88457	160
chr7	48097361	48098297	sgCtrl_DMSO_re1_peak_114052	88	.	6.27759	10.9123	8.86753	328
chr7	48110184	48110473	sgCtrl_DMSO_re1_peak_114053	98	.	6.66994	11.9551	9.87833	130
chr7	48116971	48117182	sgCtrl_DMSO_re1_peak_114054	51	.	4.70819	7.01864	5.123	46
chr7	48154705	48155232	sgCtrl_DMSO_re1_peak_114055	69	.	5.49289	8.90631	6.93127	328
chr7	48170487	48170818	sgCtrl_DMSO_re1_peak_114056	42	.	4.31585	6.12467	4.27425	185
chr7	48244965	48245242	sgCtrl_DMSO_re1_peak_114057	51	.	4.70819	7.01864	5.123	172
chr7	48246124	48246432	sgCtrl_DMSO_re1_peak_114058	51	.	4.70819	7.01864	5.123	139
chr7	48298774	48299268	sgCtrl_DMSO_re1_peak_114059	212	.	10.5934	23.5555	21.219	227
chr7	48299508	48299999	sgCtrl_DMSO_re1_peak_114060	141	.	8.23934	16.3598	14.1681	173
chr7	48389792	48391350	sgCtrl_DMSO_re1_peak_114061	199	.	10.2011	22.3131	19.9991	1182
chr7	48528737	48529033	sgCtrl_DMSO_re1_peak_114062	109	.	7.06229	13.0225	10.9153	166
chr7	48563390	48563786	sgCtrl_DMSO_re1_peak_114063	42	.	4.31585	6.12467	4.27425	250
chr7	48643575	48643979	sgCtrl_DMSO_re1_peak_114064	60	.	5.10054	7.94666	6.00983	184
chr7	48691685	48692266	sgCtrl_DMSO_re1_peak_114065	199	.	10.2011	22.3131	19.9991	376
chr7	48839159	48839452	sgCtrl_DMSO_re1_peak_114066	78	.	5.88524	9.89547	7.88457	167
chr7	48876234	48876469	sgCtrl_DMSO_re1_peak_114067	34	.	3.9235	5.26759	3.46752	151
chr7	48905083	48905283	sgCtrl_DMSO_re1_peak_114068	27	.	3.53115	4.45071	2.70801	174
chr7	48964048	48964483	sgCtrl_DMSO_re1_peak_114069	109	.	7.06229	13.0225	10.9153	256
chr7	49001584	49001976	sgCtrl_DMSO_re1_peak_114070	176	.	9.41639	19.8781	17.6108	227
chr7	49099667	49099992	sgCtrl_DMSO_re1_peak_114071	27	.	3.53115	4.45071	2.70801	193
chr7	49171191	49171613	sgCtrl_DMSO_re1_peak_114072	119	.	7.45464	14.1132	11.9767	239
chr7	49172706	49173121	sgCtrl_DMSO_re1_peak_114073	78	.	5.88524	9.89547	7.88457	301
chr7	49294267	49295581	sgCtrl_DMSO_re1_peak_114074	187	.	9.80874	21.0871	18.7961	966
chr7	49324723	49324931	sgCtrl_DMSO_re1_peak_114075	20	.	3.1388	3.67801	2.00249	9
chr7	49580730	49581080	sgCtrl_DMSO_re1_peak_114076	34	.	3.9235	5.26759	3.46752	269
chr7	49778806	49779109	sgCtrl_DMSO_re1_peak_114077	34	.	3.9235	5.26759	3.46752	160
chr7	49791018	49791229	sgCtrl_DMSO_re1_peak_114078	42	.	4.31585	6.12467	4.27425	136
chr7	49852692	49853335	sgCtrl_DMSO_re1_peak_114079	51	.	4.70819	7.01864	5.123	262
chr7	49885739	49886161	sgCtrl_DMSO_re1_peak_114080	42	.	4.31585	6.12467	4.27425	269
chr7	49937600	49938211	sgCtrl_DMSO_re1_peak_114081	176	.	9.41639	19.8781	17.6108	213
chr7	49980468	49980738	sgCtrl_DMSO_re1_peak_114082	51	.	4.70819	7.01864	5.123	108
chr7	50067673	50068439	sgCtrl_DMSO_re1_peak_114083	34	.	3.9235	5.26759	3.46752	627
chr7	50069154	50070380	sgCtrl_DMSO_re1_peak_114084	176	.	9.41639	19.8781	17.6108	587
chr7	50092607	50092987	sgCtrl_DMSO_re1_peak_114085	20	.	3.1388	3.67801	2.00249	267
chr7	50119813	50120497	sgCtrl_DMSO_re1_peak_114086	130	.	7.84699	15.226	13.0614	265
chr7	50121390	50121646	sgCtrl_DMSO_re1_peak_114087	42	.	4.31585	6.12467	4.27425	87
chr7	50142464	50142664	sgCtrl_DMSO_re1_peak_114088	20	.	3.1388	3.67801	2.00249	51
chr7	50167607	50167807	sgCtrl_DMSO_re1_peak_114089	42	.	4.31585	6.12467	4.27425	86
chr7	50177639	50177943	sgCtrl_DMSO_re1_peak_114090	51	.	4.70819	7.01864	5.123	122
chr7	50182462	50183599	sgCtrl_DMSO_re1_peak_114091	187	.	9.80874	21.0871	18.7961	294
chr7	50185190	50185648	sgCtrl_DMSO_re1_peak_114092	88	.	6.27759	10.9123	8.86753	190
chr7	50186026	50186559	sgCtrl_DMSO_re1_peak_114093	34	.	3.9235	5.26759	3.46752	345
chr7	50205116	50206087	sgCtrl_DMSO_re1_peak_114094	98	.	6.66994	11.9551	9.87833	363
chr7	50206400	50207103	sgCtrl_DMSO_re1_peak_114095	275	.	12.5552	29.9926	27.55	369
chr7	50207893	50208536	sgCtrl_DMSO_re1_peak_114096	42	.	4.31585	6.12467	4.27425	146
chr7	50212519	50213111	sgCtrl_DMSO_re1_peak_114097	141	.	8.23934	16.3598	14.1681	373
chr7	50213309	50213692	sgCtrl_DMSO_re1_peak_114098	34	.	3.9235	5.26759	3.46752	92
chr7	50217857	50218379	sgCtrl_DMSO_re1_peak_114099	152	.	8.63169	17.5136	15.2959	163
chr7	50220226	50221436	sgCtrl_DMSO_re1_peak_114100	109	.	7.06229	13.0225	10.9153	847
chr7	50226255	50226659	sgCtrl_DMSO_re1_peak_114101	98	.	6.66994	11.9551	9.87833	151
chr7	50227408	50228487	sgCtrl_DMSO_re1_peak_114102	109	.	7.06229	13.0225	10.9153	482
chr7	50228629	50228933	sgCtrl_DMSO_re1_peak_114103	34	.	3.9235	5.26759	3.46752	177
chr7	50236945	50237211	sgCtrl_DMSO_re1_peak_114104	20	.	3.1388	3.67801	2.00249	137
chr7	50262824	50263256	sgCtrl_DMSO_re1_peak_114105	130	.	7.84699	15.226	13.0614	164
chr7	50264803	50265293	sgCtrl_DMSO_re1_peak_114106	78	.	5.88524	9.89547	7.88457	140
chr7	50266056	50268468	sgCtrl_DMSO_re1_peak_114107	746	.	25.1104	77.6068	74.6105	1058
chr7	50268790	50269635	sgCtrl_DMSO_re1_peak_114108	141	.	8.23934	16.3598	14.1681	314
chr7	50273157	50274901	sgCtrl_DMSO_re1_peak_114109	164	.	9.02404	18.6867	16.4438	788
chr7	50276434	50276805	sgCtrl_DMSO_re1_peak_114110	164	.	9.02404	18.6867	16.4438	188
chr7	50281207	50282965	sgCtrl_DMSO_re1_peak_114111	315	.	13.7322	34.0185	31.5171	950
chr7	50283287	50284067	sgCtrl_DMSO_re1_peak_114112	60	.	5.10054	7.94666	6.00983	238
chr7	50284443	50284874	sgCtrl_DMSO_re1_peak_114113	34	.	3.9235	5.26759	3.46752	74
chr7	50285288	50285851	sgCtrl_DMSO_re1_peak_114114	88	.	6.27759	10.9123	8.86753	179
chr7	50302475	50302736	sgCtrl_DMSO_re1_peak_114115	42	.	4.31585	6.12467	4.27425	102
chr7	50303881	50305313	sgCtrl_DMSO_re1_peak_114116	827	.	27.0721	85.7875	82.7118	842
chr7	50305429	50305639	sgCtrl_DMSO_re1_peak_114117	34	.	3.9235	5.26759	3.46752	92
chr7	50306424	50307762	sgCtrl_DMSO_re1_peak_114118	88	.	6.27759	10.9123	8.86753	985
chr7	50308426	50308959	sgCtrl_DMSO_re1_peak_114119	42	.	4.31585	6.12467	4.27425	110
chr7	50309318	50309947	sgCtrl_DMSO_re1_peak_114120	69	.	5.49289	8.90631	6.93127	177
chr7	50312207	50312992	sgCtrl_DMSO_re1_peak_114121	78	.	5.88524	9.89547	7.88457	449
chr7	50329857	50330466	sgCtrl_DMSO_re1_peak_114122	60	.	5.10054	7.94666	6.00983	456
chr7	50330580	50330904	sgCtrl_DMSO_re1_peak_114123	34	.	3.9235	5.26759	3.46752	127
chr7	50334904	50335403	sgCtrl_DMSO_re1_peak_114124	51	.	4.70819	7.01864	5.123	329
chr7	50335520	50337755	sgCtrl_DMSO_re1_peak_114125	383	.	15.694	40.9683	38.3745	509
chr7	50338182	50339175	sgCtrl_DMSO_re1_peak_114126	288	.	12.9475	31.3217	28.8593	554
chr7	50339839	50340768	sgCtrl_DMSO_re1_peak_114127	130	.	7.84699	15.226	13.0614	521
chr7	50340917	50341377	sgCtrl_DMSO_re1_peak_114128	34	.	3.9235	5.26759	3.46752	392
chr7	50342383	50342833	sgCtrl_DMSO_re1_peak_114129	78	.	5.88524	9.89547	7.88457	258
chr7	50346147	50346347	sgCtrl_DMSO_re1_peak_114130	20	.	3.1388	3.67801	2.00249	20
chr7	50348967	50349177	sgCtrl_DMSO_re1_peak_114131	42	.	4.31585	6.12467	4.27425	102
chr7	50350643	50350891	sgCtrl_DMSO_re1_peak_114132	34	.	3.9235	5.26759	3.46752	92
chr7	50355328	50357253	sgCtrl_DMSO_re1_peak_114133	2050	.	53.7519	209.34	205.023	1364
chr7	50359433	50359633	sgCtrl_DMSO_re1_peak_114134	27	.	3.53115	4.45071	2.70801	118
chr7	50360503	50360703	sgCtrl_DMSO_re1_peak_114135	27	.	3.53115	4.45071	2.70801	167
chr7	50363282	50363701	sgCtrl_DMSO_re1_peak_114136	27	.	3.53115	4.45071	2.70801	224
chr7	50364790	50365005	sgCtrl_DMSO_re1_peak_114137	27	.	3.53115	4.45071	2.70801	89
chr7	50369382	50369750	sgCtrl_DMSO_re1_peak_114138	88	.	6.27759	10.9123	8.86753	179
chr7	50371381	50371769	sgCtrl_DMSO_re1_peak_114139	27	.	3.53115	4.45071	2.70801	194
chr7	50376088	50376953	sgCtrl_DMSO_re1_peak_114140	34	.	3.9235	5.26759	3.46752	765
chr7	50379117	50379714	sgCtrl_DMSO_re1_peak_114141	42	.	4.31585	6.12467	4.27425	254
chr7	50379840	50380670	sgCtrl_DMSO_re1_peak_114142	42	.	4.31585	6.12467	4.27425	638
chr7	50383747	50383973	sgCtrl_DMSO_re1_peak_114143	42	.	4.31585	6.12467	4.27425	128
chr7	50384333	50384542	sgCtrl_DMSO_re1_peak_114144	20	.	3.1388	3.67801	2.00249	113
chr7	50389967	50390208	sgCtrl_DMSO_re1_peak_114145	51	.	4.70819	7.01864	5.123	142
chr7	50393552	50394648	sgCtrl_DMSO_re1_peak_114146	88	.	6.27759	10.9123	8.86753	901
chr7	50404606	50404806	sgCtrl_DMSO_re1_peak_114147	27	.	3.53115	4.45071	2.70801	19
chr7	50406501	50406888	sgCtrl_DMSO_re1_peak_114148	42	.	4.31585	6.12467	4.27425	171
chr7	50407448	50407805	sgCtrl_DMSO_re1_peak_114149	34	.	3.9235	5.26759	3.46752	176
chr7	50409585	50411442	sgCtrl_DMSO_re1_peak_114150	976	.	30.6033	100.9	97.6791	681
chr7	50412884	50413885	sgCtrl_DMSO_re1_peak_114151	249	.	11.7705	27.3746	24.9732	188
chr7	50415718	50418720	sgCtrl_DMSO_re1_peak_114152	528	.	19.6175	55.6433	52.8755	2585
chr7	50446655	50446969	sgCtrl_DMSO_re1_peak_114153	88	.	6.27759	10.9123	8.86753	151
chr7	50449560	50451159	sgCtrl_DMSO_re1_peak_114154	369	.	15.3016	39.5558	36.9802	770
chr7	50455663	50455868	sgCtrl_DMSO_re1_peak_114155	51	.	4.70819	7.01864	5.123	102
chr7	50467793	50468522	sgCtrl_DMSO_re1_peak_114156	141	.	8.23934	16.3598	14.1681	424
chr7	50534572	50535610	sgCtrl_DMSO_re1_peak_114157	794	.	26.2874	82.4959	79.4517	444
chr7	50538953	50539180	sgCtrl_DMSO_re1_peak_114158	27	.	3.53115	4.45071	2.70801	38
chr7	50588846	50589514	sgCtrl_DMSO_re1_peak_114159	69	.	5.49289	8.90631	6.93127	188
chr7	50610459	50611248	sgCtrl_DMSO_re1_peak_114160	275	.	12.5552	29.9926	27.55	325
chr7	50632538	50633520	sgCtrl_DMSO_re1_peak_114161	119	.	7.45464	14.1132	11.9767	676
chr7	50651380	50651586	sgCtrl_DMSO_re1_peak_114162	42	.	4.31585	6.12467	4.27425	104
chr7	50652967	50653761	sgCtrl_DMSO_re1_peak_114163	383	.	15.694	40.9683	38.3745	483
chr7	50660151	50660351	sgCtrl_DMSO_re1_peak_114164	27	.	3.53115	4.45071	2.70801	73
chr7	50661620	50662125	sgCtrl_DMSO_re1_peak_114165	88	.	6.27759	10.9123	8.86753	273
chr7	50662323	50662710	sgCtrl_DMSO_re1_peak_114166	78	.	5.88524	9.89547	7.88457	117
chr7	50664421	50665443	sgCtrl_DMSO_re1_peak_114167	301	.	13.3399	32.6638	30.1817	501
chr7	50679336	50679719	sgCtrl_DMSO_re1_peak_114168	60	.	5.10054	7.94666	6.00983	163
chr7	50695075	50695505	sgCtrl_DMSO_re1_peak_114169	60	.	5.10054	7.94666	6.00983	203
chr7	50696921	50697306	sgCtrl_DMSO_re1_peak_114170	34	.	3.9235	5.26759	3.46752	105
chr7	50712764	50713348	sgCtrl_DMSO_re1_peak_114171	42	.	4.31585	6.12467	4.27425	189
chr7	50723379	50723579	sgCtrl_DMSO_re1_peak_114172	34	.	3.9235	5.26759	3.46752	168
chr7	50791780	50792082	sgCtrl_DMSO_re1_peak_114173	34	.	3.9235	5.26759	3.46752	112
chr7	50792196	50792812	sgCtrl_DMSO_re1_peak_114174	98	.	6.66994	11.9551	9.87833	184
chr7	50793317	50793792	sgCtrl_DMSO_re1_peak_114175	51	.	4.70819	7.01864	5.123	126
chr7	50795256	50795972	sgCtrl_DMSO_re1_peak_114176	60	.	5.10054	7.94666	6.00983	132
chr7	50803780	50803980	sgCtrl_DMSO_re1_peak_114177	20	.	3.1388	3.67801	2.00249	168
chr7	50805388	50805839	sgCtrl_DMSO_re1_peak_114178	34	.	3.9235	5.26759	3.46752	353
chr7	50826678	50827491	sgCtrl_DMSO_re1_peak_114179	651	.	22.7563	68.0134	65.1134	257
chr7	50832882	50833141	sgCtrl_DMSO_re1_peak_114180	51	.	4.70819	7.01864	5.123	121
chr7	50962750	50963324	sgCtrl_DMSO_re1_peak_114181	187	.	9.80874	21.0871	18.7961	332
chr7	51067618	51067818	sgCtrl_DMSO_re1_peak_114182	42	.	4.31585	6.12467	4.27425	126
chr7	51123385	51124606	sgCtrl_DMSO_re1_peak_114183	249	.	11.7705	27.3746	24.9732	512
chr7	51156701	51157196	sgCtrl_DMSO_re1_peak_114184	42	.	4.31585	6.12467	4.27425	88
chr7	51160949	51161395	sgCtrl_DMSO_re1_peak_114185	109	.	7.06229	13.0225	10.9153	152
chr7	51162642	51163156	sgCtrl_DMSO_re1_peak_114186	98	.	6.66994	11.9551	9.87833	180
chr7	51186401	51186890	sgCtrl_DMSO_re1_peak_114187	130	.	7.84699	15.226	13.0614	164
chr7	51255313	51255859	sgCtrl_DMSO_re1_peak_114188	27	.	3.53115	4.45071	2.70801	370
chr7	51256566	51256808	sgCtrl_DMSO_re1_peak_114189	34	.	3.9235	5.26759	3.46752	126
chr7	51299715	51299915	sgCtrl_DMSO_re1_peak_114190	20	.	3.1388	3.67801	2.00249	126
chr7	51302663	51303069	sgCtrl_DMSO_re1_peak_114191	78	.	5.88524	9.89547	7.88457	190
chr7	51324425	51324840	sgCtrl_DMSO_re1_peak_114192	60	.	5.10054	7.94666	6.00983	231
chr7	51366841	51367473	sgCtrl_DMSO_re1_peak_114193	119	.	7.45464	14.1132	11.9767	440
chr7	51430596	51430796	sgCtrl_DMSO_re1_peak_114194	27	.	3.53115	4.45071	2.70801	100
chr7	52018217	52018783	sgCtrl_DMSO_re1_peak_114195	130	.	7.84699	15.226	13.0614	296
chr7	52507470	52508222	sgCtrl_DMSO_re1_peak_114196	288	.	12.9475	31.3217	28.8593	465
chr7	52826441	52827002	sgCtrl_DMSO_re1_peak_114197	262	.	12.1628	28.6767	26.2544	363
chr7	53110419	53110958	sgCtrl_DMSO_re1_peak_114198	98	.	6.66994	11.9551	9.87833	163
chr7	53350285	53350485	sgCtrl_DMSO_re1_peak_114199	20	.	3.1388	3.67801	2.00249	95
chr7	53596182	53596618	sgCtrl_DMSO_re1_peak_114200	119	.	7.45464	14.1132	11.9767	193
chr7	54166395	54166790	sgCtrl_DMSO_re1_peak_114201	51	.	4.70819	7.01864	5.123	162
chr7	54397673	54398638	sgCtrl_DMSO_re1_peak_114202	164	.	9.02404	18.6867	16.4438	514
chr7	54705427	54705817	sgCtrl_DMSO_re1_peak_114203	119	.	7.45464	14.1132	11.9767	196
chr7	54758285	54760435	sgCtrl_DMSO_re1_peak_114204	893	.	28.6415	92.4452	89.3054	1060
chr7	54773932	54774596	sgCtrl_DMSO_re1_peak_114205	88	.	6.27759	10.9123	8.86753	422
chr7	54788638	54789027	sgCtrl_DMSO_re1_peak_114206	164	.	9.02404	18.6867	16.4438	192
chr7	54813576	54814079	sgCtrl_DMSO_re1_peak_114207	78	.	5.88524	9.89547	7.88457	192
chr7	54823740	54824057	sgCtrl_DMSO_re1_peak_114208	51	.	4.70819	7.01864	5.123	186
chr7	54831586	54832192	sgCtrl_DMSO_re1_peak_114209	130	.	7.84699	15.226	13.0614	415
chr7	54839785	54840129	sgCtrl_DMSO_re1_peak_114210	34	.	3.9235	5.26759	3.46752	187
chr7	54878994	54879194	sgCtrl_DMSO_re1_peak_114211	42	.	4.31585	6.12467	4.27425	95
chr7	54960547	54960805	sgCtrl_DMSO_re1_peak_114212	88	.	6.27759	10.9123	8.86753	73
chr7	54996156	54996356	sgCtrl_DMSO_re1_peak_114213	20	.	3.1388	3.67801	2.00249	42
chr7	55055239	55055996	sgCtrl_DMSO_re1_peak_114214	212	.	10.5934	23.5555	21.219	430
chr7	55073461	55074496	sgCtrl_DMSO_re1_peak_114215	513	.	19.2251	54.134	51.383	724
chr7	55075393	55075650	sgCtrl_DMSO_re1_peak_114216	69	.	5.49289	8.90631	6.93127	164
chr7	55086152	55086421	sgCtrl_DMSO_re1_peak_114217	34	.	3.9235	5.26759	3.46752	118
chr7	55086540	55087203	sgCtrl_DMSO_re1_peak_114218	78	.	5.88524	9.89547	7.88457	321
chr7	55132815	55133354	sgCtrl_DMSO_re1_peak_114219	60	.	5.10054	7.94666	6.00983	364
chr7	55140703	55141098	sgCtrl_DMSO_re1_peak_114220	51	.	4.70819	7.01864	5.123	246
chr7	55186174	55186411	sgCtrl_DMSO_re1_peak_114221	51	.	4.70819	7.01864	5.123	70
chr7	55202618	55202855	sgCtrl_DMSO_re1_peak_114222	27	.	3.53115	4.45071	2.70801	150
chr7	55254601	55255987	sgCtrl_DMSO_re1_peak_114223	574	.	20.7945	60.2219	57.4043	1017
chr7	55279332	55279709	sgCtrl_DMSO_re1_peak_114224	20	.	3.1388	3.67801	2.00249	78
chr7	55279855	55280378	sgCtrl_DMSO_re1_peak_114225	78	.	5.88524	9.89547	7.88457	225
chr7	55308388	55309691	sgCtrl_DMSO_re1_peak_114226	859	.	27.8568	89.1042	85.9965	769
chr7	55312857	55313083	sgCtrl_DMSO_re1_peak_114227	51	.	4.70819	7.01864	5.123	57
chr7	55352231	55353099	sgCtrl_DMSO_re1_peak_114228	187	.	9.80874	21.0871	18.7961	284
chr7	55353213	55353683	sgCtrl_DMSO_re1_peak_114229	51	.	4.70819	7.01864	5.123	297
chr7	55362391	55362726	sgCtrl_DMSO_re1_peak_114230	34	.	3.9235	5.26759	3.46752	199
chr7	55365309	55367328	sgCtrl_DMSO_re1_peak_114231	2069	.	54.1442	211.29	206.95	800
chr7	55369546	55370254	sgCtrl_DMSO_re1_peak_114232	42	.	4.31585	6.12467	4.27425	165
chr7	55415138	55415472	sgCtrl_DMSO_re1_peak_114233	88	.	6.27759	10.9123	8.86753	143
chr7	55425480	55425802	sgCtrl_DMSO_re1_peak_114234	78	.	5.88524	9.89547	7.88457	123
chr7	55440111	55440494	sgCtrl_DMSO_re1_peak_114235	42	.	4.31585	6.12467	4.27425	259
chr7	55505884	55507014	sgCtrl_DMSO_re1_peak_114236	212	.	10.5934	23.5555	21.219	408
chr7	55533123	55535355	sgCtrl_DMSO_re1_peak_114237	1414	.	40.412	145.094	141.446	1386
chr7	55535884	55536084	sgCtrl_DMSO_re1_peak_114238	34	.	3.9235	5.26759	3.46752	113
chr7	55536747	55536947	sgCtrl_DMSO_re1_peak_114239	20	.	3.1388	3.67801	2.00249	100
chr7	55546715	55547338	sgCtrl_DMSO_re1_peak_114240	109	.	7.06229	13.0225	10.9153	392
chr7	55557771	55558006	sgCtrl_DMSO_re1_peak_114241	20	.	3.1388	3.67801	2.00249	108
chr7	55561672	55562238	sgCtrl_DMSO_re1_peak_114242	130	.	7.84699	15.226	13.0614	177
chr7	55571063	55573111	sgCtrl_DMSO_re1_peak_114243	275	.	12.5552	29.9926	27.55	923
chr7	55574090	55574343	sgCtrl_DMSO_re1_peak_114244	60	.	5.10054	7.94666	6.00983	89
chr7	55575983	55576193	sgCtrl_DMSO_re1_peak_114245	34	.	3.9235	5.26759	3.46752	85
chr7	55576839	55577153	sgCtrl_DMSO_re1_peak_114246	119	.	7.45464	14.1132	11.9767	131
chr7	55588740	55589393	sgCtrl_DMSO_re1_peak_114247	27	.	3.53115	4.45071	2.70801	265
chr7	55593037	55594509	sgCtrl_DMSO_re1_peak_114248	383	.	15.694	40.9683	38.3745	689
chr7	55641160	55641604	sgCtrl_DMSO_re1_peak_114249	42	.	4.31585	6.12467	4.27425	312
chr7	55886999	55887722	sgCtrl_DMSO_re1_peak_114250	513	.	19.2251	54.134	51.383	379
chr7	55904179	55904839	sgCtrl_DMSO_re1_peak_114251	69	.	5.49289	8.90631	6.93127	496
chr7	55951443	55952493	sgCtrl_DMSO_re1_peak_114252	528	.	19.6175	55.6433	52.8755	325
chr7	55964256	55965425	sgCtrl_DMSO_re1_peak_114253	187	.	9.80874	21.0871	18.7961	785
chr7	56000217	56000596	sgCtrl_DMSO_re1_peak_114254	51	.	4.70819	7.01864	5.123	191
chr7	56004595	56005282	sgCtrl_DMSO_re1_peak_114255	88	.	6.27759	10.9123	8.86753	305
chr7	56007049	56007259	sgCtrl_DMSO_re1_peak_114256	27	.	3.53115	4.45071	2.70801	186
chr7	56023583	56023855	sgCtrl_DMSO_re1_peak_114257	51	.	4.70819	7.01864	5.123	187
chr7	56033529	56034612	sgCtrl_DMSO_re1_peak_114258	237	.	11.3781	26.0867	23.7064	715
chr7	56045737	56046061	sgCtrl_DMSO_re1_peak_114259	88	.	6.27759	10.9123	8.86753	175
chr7	56050120	56050842	sgCtrl_DMSO_re1_peak_114260	187	.	9.80874	21.0871	18.7961	370
chr7	56050969	56052603	sgCtrl_DMSO_re1_peak_114261	2050	.	53.7519	209.34	205.023	588
chr7	56063719	56065379	sgCtrl_DMSO_re1_peak_114262	1044	.	32.1727	107.763	104.477	407
chr7	56073796	56074748	sgCtrl_DMSO_re1_peak_114263	152	.	8.63169	17.5136	15.2959	556
chr7	56086016	56086388	sgCtrl_DMSO_re1_peak_114264	51	.	4.70819	7.01864	5.123	109
chr7	56087681	56087987	sgCtrl_DMSO_re1_peak_114265	42	.	4.31585	6.12467	4.27425	128
chr7	56089560	56090497	sgCtrl_DMSO_re1_peak_114266	34	.	3.9235	5.26759	3.46752	152
chr7	56090628	56091269	sgCtrl_DMSO_re1_peak_114267	42	.	4.31585	6.12467	4.27425	444
chr7	56091450	56092196	sgCtrl_DMSO_re1_peak_114268	42	.	4.31585	6.12467	4.27425	558
chr7	56092335	56093531	sgCtrl_DMSO_re1_peak_114269	51	.	4.70819	7.01864	5.123	998
chr7	56093666	56093866	sgCtrl_DMSO_re1_peak_114270	20	.	3.1388	3.67801	2.00249	29
chr7	56094613	56094813	sgCtrl_DMSO_re1_peak_114271	20	.	3.1388	3.67801	2.00249	19
chr7	56105514	56107220	sgCtrl_DMSO_re1_peak_114272	1897	.	50.6131	193.857	189.708	1021
chr7	56208924	56209585	sgCtrl_DMSO_re1_peak_114273	51	.	4.70819	7.01864	5.123	418
chr7	56218300	56218581	sgCtrl_DMSO_re1_peak_114274	98	.	6.66994	11.9551	9.87833	100
chr7	56218863	56219122	sgCtrl_DMSO_re1_peak_114275	51	.	4.70819	7.01864	5.123	121
chr7	56370639	56370887	sgCtrl_DMSO_re1_peak_114276	78	.	5.88524	9.89547	7.88457	130
chr7	56371141	56372926	sgCtrl_DMSO_re1_peak_114277	109	.	7.06229	13.0225	10.9153	787
chr7	56373386	56373812	sgCtrl_DMSO_re1_peak_114278	164	.	9.02404	18.6867	16.4438	157
chr7	58275747	58275957	sgCtrl_DMSO_re1_peak_114279	69	.	5.49289	8.90631	6.93127	109
chr7	58633547	58633747	sgCtrl_DMSO_re1_peak_114280	51	.	4.70819	7.01864	5.123	105
chr7	58760134	58760415	sgCtrl_DMSO_re1_peak_114281	212	.	10.5934	23.5555	21.219	145
chr7	58786747	58786951	sgCtrl_DMSO_re1_peak_114282	60	.	5.10054	7.94666	6.00983	92
chr7	59376223	59376423	sgCtrl_DMSO_re1_peak_114283	51	.	4.70819	7.01864	5.123	82
chr7	63015633	63015939	sgCtrl_DMSO_re1_peak_114284	27	.	3.53115	4.45071	2.70801	152
chr7	63856691	63857342	sgCtrl_DMSO_re1_peak_114285	69	.	5.49289	8.90631	6.93127	130
chr7	64300782	64301119	sgCtrl_DMSO_re1_peak_114286	42	.	4.31585	6.12467	4.27425	75
chr7	64304641	64305625	sgCtrl_DMSO_re1_peak_114287	698	.	23.9333	72.7783	69.8298	504
chr7	64313648	64314778	sgCtrl_DMSO_re1_peak_114288	682	.	23.541	71.1828	68.2503	371
chr7	64541411	64542157	sgCtrl_DMSO_re1_peak_114289	249	.	11.7705	27.3746	24.9732	337
chr7	64562464	64563445	sgCtrl_DMSO_re1_peak_114290	440	.	17.2634	46.7229	44.0582	671
chr7	64598993	64599936	sgCtrl_DMSO_re1_peak_114291	130	.	7.84699	15.226	13.0614	570
chr7	64611669	64612108	sgCtrl_DMSO_re1_peak_114292	141	.	8.23934	16.3598	14.1681	269
chr7	64619053	64619342	sgCtrl_DMSO_re1_peak_114293	42	.	4.31585	6.12467	4.27425	182
chr7	64628137	64628720	sgCtrl_DMSO_re1_peak_114294	42	.	4.31585	6.12467	4.27425	392
chr7	64634620	64634959	sgCtrl_DMSO_re1_peak_114295	60	.	5.10054	7.94666	6.00983	161
chr7	64639321	64639804	sgCtrl_DMSO_re1_peak_114296	34	.	3.9235	5.26759	3.46752	88
chr7	64640363	64641049	sgCtrl_DMSO_re1_peak_114297	397	.	16.0863	42.3915	39.7798	294
chr7	64643271	64643970	sgCtrl_DMSO_re1_peak_114298	369	.	15.3016	39.5558	36.9802	399
chr7	64651504	64651854	sgCtrl_DMSO_re1_peak_114299	34	.	3.9235	5.26759	3.46752	73
chr7	64655399	64655912	sgCtrl_DMSO_re1_peak_114300	130	.	7.84699	15.226	13.0614	179
chr7	64665633	64666713	sgCtrl_DMSO_re1_peak_114301	762	.	25.5027	79.2299	76.2177	467
chr7	64686560	64686951	sgCtrl_DMSO_re1_peak_114302	130	.	7.84699	15.226	13.0614	243
chr7	64774369	64774889	sgCtrl_DMSO_re1_peak_114303	141	.	8.23934	16.3598	14.1681	192
chr7	64794017	64795226	sgCtrl_DMSO_re1_peak_114304	1218	.	36.0962	125.282	121.828	432
chr7	64902677	64904130	sgCtrl_DMSO_re1_peak_114305	411	.	16.4787	43.8252	41.1957	642
chr7	64951173	64951420	sgCtrl_DMSO_re1_peak_114306	51	.	4.70819	7.01864	5.123	84
chr7	64998068	64998337	sgCtrl_DMSO_re1_peak_114307	60	.	5.10054	7.94666	6.00983	188
chr7	64998862	65000193	sgCtrl_DMSO_re1_peak_114308	484	.	18.4404	51.142	48.4251	643
chr7	65036158	65036555	sgCtrl_DMSO_re1_peak_114309	98	.	6.66994	11.9551	9.87833	198
chr7	65037932	65038561	sgCtrl_DMSO_re1_peak_114310	328	.	14.1246	35.3853	32.865	215
chr7	65225341	65226013	sgCtrl_DMSO_re1_peak_114311	78	.	5.88524	9.89547	7.88457	152
chr7	65229244	65230220	sgCtrl_DMSO_re1_peak_114312	88	.	6.27759	10.9123	8.86753	347
chr7	65304141	65304446	sgCtrl_DMSO_re1_peak_114313	51	.	4.70819	7.01864	5.123	169
chr7	65307544	65308161	sgCtrl_DMSO_re1_peak_114314	60	.	5.10054	7.94666	6.00983	303
chr7	65321939	65322456	sgCtrl_DMSO_re1_peak_114315	42	.	4.31585	6.12467	4.27425	346
chr7	65326000	65326221	sgCtrl_DMSO_re1_peak_114316	42	.	4.31585	6.12467	4.27425	63
chr7	65373327	65374510	sgCtrl_DMSO_re1_peak_114317	1218	.	36.0962	125.282	121.828	638
chr7	65750259	65752061	sgCtrl_DMSO_re1_peak_114318	1183	.	35.3115	121.739	118.319	825
chr7	65804940	65805155	sgCtrl_DMSO_re1_peak_114319	27	.	3.53115	4.45071	2.70801	23
chr7	65871168	65871368	sgCtrl_DMSO_re1_peak_114320	20	.	3.1388	3.67801	2.00249	170
chr7	65872843	65873378	sgCtrl_DMSO_re1_peak_114321	469	.	18.0481	49.6595	46.9599	232
chr7	65946939	65947181	sgCtrl_DMSO_re1_peak_114322	34	.	3.9235	5.26759	3.46752	132
chr7	65980386	65982876	sgCtrl_DMSO_re1_peak_114323	876	.	28.2492	90.7717	87.6479	459
chr7	66014022	66014355	sgCtrl_DMSO_re1_peak_114324	42	.	4.31585	6.12467	4.27425	167
chr7	66030939	66031222	sgCtrl_DMSO_re1_peak_114325	51	.	4.70819	7.01864	5.123	142
chr7	66053387	66053843	sgCtrl_DMSO_re1_peak_114326	51	.	4.70819	7.01864	5.123	292
chr7	66058218	66058418	sgCtrl_DMSO_re1_peak_114327	42	.	4.31585	6.12467	4.27425	96
chr7	66075156	66077348	sgCtrl_DMSO_re1_peak_114328	1235	.	36.4885	127.06	123.59	678
chr7	66099547	66100660	sgCtrl_DMSO_re1_peak_114329	528	.	19.6175	55.6433	52.8755	474
chr7	66100864	66101064	sgCtrl_DMSO_re1_peak_114330	34	.	3.9235	5.26759	3.46752	55
chr7	66113961	66115857	sgCtrl_DMSO_re1_peak_114331	682	.	23.541	71.1828	68.2503	959
chr7	66140478	66141107	sgCtrl_DMSO_re1_peak_114332	98	.	6.66994	11.9551	9.87833	242
chr7	66164336	66164599	sgCtrl_DMSO_re1_peak_114333	20	.	3.1388	3.67801	2.00249	28
chr7	66170496	66170803	sgCtrl_DMSO_re1_peak_114334	20	.	3.1388	3.67801	2.00249	185
chr7	66182961	66183224	sgCtrl_DMSO_re1_peak_114335	60	.	5.10054	7.94666	6.00983	141
chr7	66204647	66205698	sgCtrl_DMSO_re1_peak_114336	397	.	16.0863	42.3915	39.7798	623
chr7	66296099	66296806	sgCtrl_DMSO_re1_peak_114337	152	.	8.63169	17.5136	15.2959	266
chr7	66301678	66302183	sgCtrl_DMSO_re1_peak_114338	199	.	10.2011	22.3131	19.9991	124
chr7	66315329	66315529	sgCtrl_DMSO_re1_peak_114339	27	.	3.53115	4.45071	2.70801	164
chr7	66348762	66349879	sgCtrl_DMSO_re1_peak_114340	301	.	13.3399	32.6638	30.1817	365
chr7	66493351	66493990	sgCtrl_DMSO_re1_peak_114341	746	.	25.1104	77.6068	74.6105	284
chr7	66506814	66507277	sgCtrl_DMSO_re1_peak_114342	42	.	4.31585	6.12467	4.27425	170
chr7	66526772	66527019	sgCtrl_DMSO_re1_peak_114343	60	.	5.10054	7.94666	6.00983	78
chr7	66557347	66557975	sgCtrl_DMSO_re1_peak_114344	98	.	6.66994	11.9551	9.87833	434
chr7	66591574	66592779	sgCtrl_DMSO_re1_peak_114345	589	.	21.1869	61.7646	58.9305	764
chr7	66626587	66629248	sgCtrl_DMSO_re1_peak_114346	1560	.	43.5508	159.825	156.031	2246
chr7	66630542	66630984	sgCtrl_DMSO_re1_peak_114347	109	.	7.06229	13.0225	10.9153	163
chr7	66631257	66633011	sgCtrl_DMSO_re1_peak_114348	164	.	9.02404	18.6867	16.4438	1268
chr7	66651120	66651366	sgCtrl_DMSO_re1_peak_114349	27	.	3.53115	4.45071	2.70801	140
chr7	66653720	66655234	sgCtrl_DMSO_re1_peak_114350	1973	.	52.1825	201.573	197.34	680
chr7	66665009	66665209	sgCtrl_DMSO_re1_peak_114351	42	.	4.31585	6.12467	4.27425	80
chr7	66679790	66679990	sgCtrl_DMSO_re1_peak_114352	27	.	3.53115	4.45071	2.70801	111
chr7	66681067	66682888	sgCtrl_DMSO_re1_peak_114353	746	.	25.1104	77.6068	74.6105	938
chr7	66720452	66720880	sgCtrl_DMSO_re1_peak_114354	51	.	4.70819	7.01864	5.123	347
chr7	66736295	66736735	sgCtrl_DMSO_re1_peak_114355	27	.	3.53115	4.45071	2.70801	154
chr7	66739462	66741487	sgCtrl_DMSO_re1_peak_114356	1378	.	39.6273	141.452	137.841	1072
chr7	66758987	66759304	sgCtrl_DMSO_re1_peak_114357	34	.	3.9235	5.26759	3.46752	178
chr7	66769140	66769520	sgCtrl_DMSO_re1_peak_114358	69	.	5.49289	8.90631	6.93127	115
chr7	66817985	66818413	sgCtrl_DMSO_re1_peak_114359	42	.	4.31585	6.12467	4.27425	349
chr7	66825752	66826174	sgCtrl_DMSO_re1_peak_114360	60	.	5.10054	7.94666	6.00983	96
chr7	66844020	66845658	sgCtrl_DMSO_re1_peak_114361	1342	.	38.8426	137.828	134.252	951
chr7	66848394	66848613	sgCtrl_DMSO_re1_peak_114362	60	.	5.10054	7.94666	6.00983	118
chr7	66894752	66894952	sgCtrl_DMSO_re1_peak_114363	27	.	3.53115	4.45071	2.70801	32
chr7	66905429	66905816	sgCtrl_DMSO_re1_peak_114364	27	.	3.53115	4.45071	2.70801	36
chr7	66917646	66917924	sgCtrl_DMSO_re1_peak_114365	20	.	3.1388	3.67801	2.00249	120
chr7	66920325	66921433	sgCtrl_DMSO_re1_peak_114366	993	.	30.9956	102.607	99.3705	731
chr7	66921583	66922471	sgCtrl_DMSO_re1_peak_114367	51	.	4.70819	7.01864	5.123	303
chr7	66932800	66933385	sgCtrl_DMSO_re1_peak_114368	130	.	7.84699	15.226	13.0614	337
chr7	66936404	66936763	sgCtrl_DMSO_re1_peak_114369	69	.	5.49289	8.90631	6.93127	122
chr7	66961370	66961582	sgCtrl_DMSO_re1_peak_114370	20	.	3.1388	3.67801	2.00249	26
chr7	66967592	66968134	sgCtrl_DMSO_re1_peak_114371	34	.	3.9235	5.26759	3.46752	349
chr7	66968485	66968685	sgCtrl_DMSO_re1_peak_114372	20	.	3.1388	3.67801	2.00249	134
chr7	66970440	66971038	sgCtrl_DMSO_re1_peak_114373	42	.	4.31585	6.12467	4.27425	90
chr7	66975142	66975594	sgCtrl_DMSO_re1_peak_114374	34	.	3.9235	5.26759	3.46752	145
chr7	66994636	66995139	sgCtrl_DMSO_re1_peak_114375	275	.	12.5552	29.9926	27.55	300
chr7	66995345	66995579	sgCtrl_DMSO_re1_peak_114376	69	.	5.49289	8.90631	6.93127	136
chr7	66996251	66997019	sgCtrl_DMSO_re1_peak_114377	426	.	16.871	45.269	42.6219	194
chr7	67302090	67303486	sgCtrl_DMSO_re1_peak_114378	1378	.	39.6273	141.452	137.841	639
chr7	67371748	67372232	sgCtrl_DMSO_re1_peak_114379	98	.	6.66994	11.9551	9.87833	168
chr7	67378118	67378595	sgCtrl_DMSO_re1_peak_114380	109	.	7.06229	13.0225	10.9153	137
chr7	67453782	67454451	sgCtrl_DMSO_re1_peak_114381	119	.	7.45464	14.1132	11.9767	505
chr7	67484364	67484615	sgCtrl_DMSO_re1_peak_114382	34	.	3.9235	5.26759	3.46752	162
chr7	67625221	67625496	sgCtrl_DMSO_re1_peak_114383	27	.	3.53115	4.45071	2.70801	109
chr7	67716795	67717089	sgCtrl_DMSO_re1_peak_114384	78	.	5.88524	9.89547	7.88457	123
chr7	67738904	67739443	sgCtrl_DMSO_re1_peak_114385	69	.	5.49289	8.90631	6.93127	157
chr7	67918226	67918638	sgCtrl_DMSO_re1_peak_114386	60	.	5.10054	7.94666	6.00983	220
chr7	68434408	68434608	sgCtrl_DMSO_re1_peak_114387	27	.	3.53115	4.45071	2.70801	85
chr7	68440943	68441272	sgCtrl_DMSO_re1_peak_114388	69	.	5.49289	8.90631	6.93127	159
chr7	68823973	68824596	sgCtrl_DMSO_re1_peak_114389	119	.	7.45464	14.1132	11.9767	297
chr7	68964224	68964510	sgCtrl_DMSO_re1_peak_114390	27	.	3.53115	4.45071	2.70801	93
chr7	68969503	68969953	sgCtrl_DMSO_re1_peak_114391	130	.	7.84699	15.226	13.0614	141
chr7	68980060	68980375	sgCtrl_DMSO_re1_peak_114392	60	.	5.10054	7.94666	6.00983	146
chr7	69127690	69127890	sgCtrl_DMSO_re1_peak_114393	20	.	3.1388	3.67801	2.00249	125
chr7	69190978	69191183	sgCtrl_DMSO_re1_peak_114394	34	.	3.9235	5.26759	3.46752	129
chr7	69193015	69193530	sgCtrl_DMSO_re1_peak_114395	164	.	9.02404	18.6867	16.4438	195
chr7	69208267	69209401	sgCtrl_DMSO_re1_peak_114396	440	.	17.2634	46.7229	44.0582	759
chr7	69211711	69211987	sgCtrl_DMSO_re1_peak_114397	60	.	5.10054	7.94666	6.00983	82
chr7	69246762	69247049	sgCtrl_DMSO_re1_peak_114398	69	.	5.49289	8.90631	6.93127	142
chr7	69256772	69256972	sgCtrl_DMSO_re1_peak_114399	27	.	3.53115	4.45071	2.70801	135
chr7	69373592	69373937	sgCtrl_DMSO_re1_peak_114400	20	.	3.1388	3.67801	2.00249	173
chr7	69412526	69412995	sgCtrl_DMSO_re1_peak_114401	301	.	13.3399	32.6638	30.1817	283
chr7	69493833	69495084	sgCtrl_DMSO_re1_peak_114402	498	.	18.8328	52.6335	49.8996	396
chr7	69504846	69505046	sgCtrl_DMSO_re1_peak_114403	20	.	3.1388	3.67801	2.00249	19
chr7	69654335	69654778	sgCtrl_DMSO_re1_peak_114404	130	.	7.84699	15.226	13.0614	177
chr7	69824266	69825036	sgCtrl_DMSO_re1_peak_114405	369	.	15.3016	39.5558	36.9802	401
chr7	69882269	69882523	sgCtrl_DMSO_re1_peak_114406	20	.	3.1388	3.67801	2.00249	54
chr7	70177745	70178012	sgCtrl_DMSO_re1_peak_114407	60	.	5.10054	7.94666	6.00983	135
chr7	70542731	70543192	sgCtrl_DMSO_re1_peak_114408	141	.	8.23934	16.3598	14.1681	193
chr7	70598985	70599308	sgCtrl_DMSO_re1_peak_114409	34	.	3.9235	5.26759	3.46752	158
chr7	70648172	70648508	sgCtrl_DMSO_re1_peak_114410	60	.	5.10054	7.94666	6.00983	157
chr7	70678637	70679013	sgCtrl_DMSO_re1_peak_114411	34	.	3.9235	5.26759	3.46752	188
chr7	70693552	70693802	sgCtrl_DMSO_re1_peak_114412	27	.	3.53115	4.45071	2.70801	164
chr7	70716448	70716691	sgCtrl_DMSO_re1_peak_114413	27	.	3.53115	4.45071	2.70801	67
chr7	70829175	70829795	sgCtrl_DMSO_re1_peak_114414	98	.	6.66994	11.9551	9.87833	193
chr7	70903918	70904475	sgCtrl_DMSO_re1_peak_114415	224	.	10.9858	24.8135	22.4549	268
chr7	70923171	70923762	sgCtrl_DMSO_re1_peak_114416	78	.	5.88524	9.89547	7.88457	451
chr7	70926068	70926327	sgCtrl_DMSO_re1_peak_114417	34	.	3.9235	5.26759	3.46752	86
chr7	71442435	71443273	sgCtrl_DMSO_re1_peak_114418	176	.	9.41639	19.8781	17.6108	372
chr7	71463414	71463735	sgCtrl_DMSO_re1_peak_114419	42	.	4.31585	6.12467	4.27425	176
chr7	71633678	71633906	sgCtrl_DMSO_re1_peak_114420	20	.	3.1388	3.67801	2.00249	39
chr7	71733215	71733611	sgCtrl_DMSO_re1_peak_114421	51	.	4.70819	7.01864	5.123	122
chr7	71735914	71736539	sgCtrl_DMSO_re1_peak_114422	42	.	4.31585	6.12467	4.27425	271
chr7	71752218	71752434	sgCtrl_DMSO_re1_peak_114423	34	.	3.9235	5.26759	3.46752	102
chr7	71868691	71869282	sgCtrl_DMSO_re1_peak_114424	513	.	19.2251	54.134	51.383	291
chr7	72053192	72053726	sgCtrl_DMSO_re1_peak_114425	187	.	9.80874	21.0871	18.7961	340
chr7	72403537	72404406	sgCtrl_DMSO_re1_peak_114426	212	.	10.5934	23.5555	21.219	403
chr7	72404653	72406013	sgCtrl_DMSO_re1_peak_114427	440	.	17.2634	46.7229	44.0582	877
chr7	72419972	72420538	sgCtrl_DMSO_re1_peak_114428	34	.	3.9235	5.26759	3.46752	273
chr7	72443990	72444473	sgCtrl_DMSO_re1_peak_114429	119	.	7.45464	14.1132	11.9767	179
chr7	72445085	72445417	sgCtrl_DMSO_re1_peak_114430	34	.	3.9235	5.26759	3.46752	137
chr7	72457612	72457889	sgCtrl_DMSO_re1_peak_114431	27	.	3.53115	4.45071	2.70801	127
chr7	72494085	72494459	sgCtrl_DMSO_re1_peak_114432	51	.	4.70819	7.01864	5.123	157
chr7	72550551	72550754	sgCtrl_DMSO_re1_peak_114433	69	.	5.49289	8.90631	6.93127	145
chr7	72805429	72806565	sgCtrl_DMSO_re1_peak_114434	1183	.	35.3115	121.739	118.319	667
chr7	72806748	72807014	sgCtrl_DMSO_re1_peak_114435	88	.	6.27759	10.9123	8.86753	127
chr7	72828024	72828229	sgCtrl_DMSO_re1_peak_114436	42	.	4.31585	6.12467	4.27425	74
chr7	72828475	72828713	sgCtrl_DMSO_re1_peak_114437	130	.	7.84699	15.226	13.0614	139
chr7	72829373	72830214	sgCtrl_DMSO_re1_peak_114438	355	.	14.9093	38.1543	35.597	654
chr7	72923376	72923663	sgCtrl_DMSO_re1_peak_114439	42	.	4.31585	6.12467	4.27425	99
chr7	72923800	72925517	sgCtrl_DMSO_re1_peak_114440	440	.	17.2634	46.7229	44.0582	1124
chr7	73005661	73005942	sgCtrl_DMSO_re1_peak_114441	176	.	9.41639	19.8781	17.6108	177
chr7	73280338	73280727	sgCtrl_DMSO_re1_peak_114442	51	.	4.70819	7.01864	5.123	181
chr7	73308721	73309123	sgCtrl_DMSO_re1_peak_114443	199	.	10.2011	22.3131	19.9991	183
chr7	73323913	73324364	sgCtrl_DMSO_re1_peak_114444	119	.	7.45464	14.1132	11.9767	270
chr7	73341618	73342319	sgCtrl_DMSO_re1_peak_114445	164	.	9.02404	18.6867	16.4438	486
chr7	73361550	73362254	sgCtrl_DMSO_re1_peak_114446	78	.	5.88524	9.89547	7.88457	263
chr7	73364343	73364751	sgCtrl_DMSO_re1_peak_114447	27	.	3.53115	4.45071	2.70801	334
chr7	73366471	73366715	sgCtrl_DMSO_re1_peak_114448	42	.	4.31585	6.12467	4.27425	84
chr7	73367259	73368493	sgCtrl_DMSO_re1_peak_114449	187	.	9.80874	21.0871	18.7961	479
chr7	73382820	73383485	sgCtrl_DMSO_re1_peak_114450	199	.	10.2011	22.3131	19.9991	342
chr7	73384864	73385064	sgCtrl_DMSO_re1_peak_114451	27	.	3.53115	4.45071	2.70801	50
chr7	73427785	73428017	sgCtrl_DMSO_re1_peak_114452	34	.	3.9235	5.26759	3.46752	110
chr7	73428289	73428714	sgCtrl_DMSO_re1_peak_114453	34	.	3.9235	5.26759	3.46752	138
chr7	73431470	73431747	sgCtrl_DMSO_re1_peak_114454	20	.	3.1388	3.67801	2.00249	80
chr7	73433253	73433885	sgCtrl_DMSO_re1_peak_114455	513	.	19.2251	54.134	51.383	361
chr7	73436273	73436852	sgCtrl_DMSO_re1_peak_114456	69	.	5.49289	8.90631	6.93127	460
chr7	73437010	73437430	sgCtrl_DMSO_re1_peak_114457	42	.	4.31585	6.12467	4.27425	142
chr7	73437654	73438045	sgCtrl_DMSO_re1_peak_114458	27	.	3.53115	4.45071	2.70801	44
chr7	73438338	73438712	sgCtrl_DMSO_re1_peak_114459	27	.	3.53115	4.45071	2.70801	194
chr7	73438859	73439059	sgCtrl_DMSO_re1_peak_114460	27	.	3.53115	4.45071	2.70801	176
chr7	73446757	73446957	sgCtrl_DMSO_re1_peak_114461	27	.	3.53115	4.45071	2.70801	57
chr7	73451817	73452209	sgCtrl_DMSO_re1_peak_114462	51	.	4.70819	7.01864	5.123	275
chr7	73452540	73452770	sgCtrl_DMSO_re1_peak_114463	42	.	4.31585	6.12467	4.27425	117
chr7	73453120	73453507	sgCtrl_DMSO_re1_peak_114464	34	.	3.9235	5.26759	3.46752	248
chr7	73490542	73490769	sgCtrl_DMSO_re1_peak_114465	34	.	3.9235	5.26759	3.46752	113
chr7	73520511	73520778	sgCtrl_DMSO_re1_peak_114466	98	.	6.66994	11.9551	9.87833	126
chr7	73521530	73523340	sgCtrl_DMSO_re1_peak_114467	1671	.	45.9049	171.038	167.128	945
chr7	73525382	73526003	sgCtrl_DMSO_re1_peak_114468	78	.	5.88524	9.89547	7.88457	294
chr7	73527389	73527676	sgCtrl_DMSO_re1_peak_114469	98	.	6.66994	11.9551	9.87833	178
chr7	73530784	73531234	sgCtrl_DMSO_re1_peak_114470	27	.	3.53115	4.45071	2.70801	275
chr7	73556483	73558124	sgCtrl_DMSO_re1_peak_114471	1271	.	37.2732	130.631	127.126	782
chr7	73559986	73560875	sgCtrl_DMSO_re1_peak_114472	224	.	10.9858	24.8135	22.4549	281
chr7	73562439	73562814	sgCtrl_DMSO_re1_peak_114473	20	.	3.1388	3.67801	2.00249	30
chr7	73565260	73565460	sgCtrl_DMSO_re1_peak_114474	27	.	3.53115	4.45071	2.70801	130
chr7	73565643	73566216	sgCtrl_DMSO_re1_peak_114475	60	.	5.10054	7.94666	6.00983	151
chr7	73567063	73567263	sgCtrl_DMSO_re1_peak_114476	27	.	3.53115	4.45071	2.70801	144
chr7	73577667	73579405	sgCtrl_DMSO_re1_peak_114477	1324	.	38.4502	136.022	132.464	1056
chr7	73581086	73582669	sgCtrl_DMSO_re1_peak_114478	589	.	21.1869	61.7646	58.9305	996
chr7	73585035	73585596	sgCtrl_DMSO_re1_peak_114479	88	.	6.27759	10.9123	8.86753	198
chr7	73587030	73588372	sgCtrl_DMSO_re1_peak_114480	2580	.	64.3453	263.029	258.062	976
chr7	73590754	73591472	sgCtrl_DMSO_re1_peak_114481	164	.	9.02404	18.6867	16.4438	362
chr7	73592725	73593131	sgCtrl_DMSO_re1_peak_114482	51	.	4.70819	7.01864	5.123	106
chr7	73593353	73593634	sgCtrl_DMSO_re1_peak_114483	51	.	4.70819	7.01864	5.123	108
chr7	73593809	73594224	sgCtrl_DMSO_re1_peak_114484	60	.	5.10054	7.94666	6.00983	271
chr7	73594362	73594706	sgCtrl_DMSO_re1_peak_114485	51	.	4.70819	7.01864	5.123	149
chr7	73598656	73598856	sgCtrl_DMSO_re1_peak_114486	13	.	2.74645	2.95425	1.36074	123
chr7	73599245	73599798	sgCtrl_DMSO_re1_peak_114487	34	.	3.9235	5.26759	3.46752	395
chr7	73600889	73601271	sgCtrl_DMSO_re1_peak_114488	34	.	3.9235	5.26759	3.46752	183
chr7	73606774	73607385	sgCtrl_DMSO_re1_peak_114489	98	.	6.66994	11.9551	9.87833	340
chr7	73622252	73623810	sgCtrl_DMSO_re1_peak_114490	109	.	7.06229	13.0225	10.9153	782
chr7	73624106	73624839	sgCtrl_DMSO_re1_peak_114491	109	.	7.06229	13.0225	10.9153	412
chr7	73629190	73629674	sgCtrl_DMSO_re1_peak_114492	78	.	5.88524	9.89547	7.88457	180
chr7	73635992	73636943	sgCtrl_DMSO_re1_peak_114493	604	.	21.5792	63.3152	60.4646	502
chr7	73645658	73646597	sgCtrl_DMSO_re1_peak_114494	119	.	7.45464	14.1132	11.9767	744
chr7	73647840	73648417	sgCtrl_DMSO_re1_peak_114495	109	.	7.06229	13.0225	10.9153	121
chr7	73665642	73665906	sgCtrl_DMSO_re1_peak_114496	42	.	4.31585	6.12467	4.27425	142
chr7	73667416	73668078	sgCtrl_DMSO_re1_peak_114497	666	.	23.1486	69.5944	66.6781	360
chr7	73670519	73670881	sgCtrl_DMSO_re1_peak_114498	42	.	4.31585	6.12467	4.27425	188
chr7	73675226	73675719	sgCtrl_DMSO_re1_peak_114499	42	.	4.31585	6.12467	4.27425	94
chr7	73682864	73684195	sgCtrl_DMSO_re1_peak_114500	730	.	24.718	75.9904	73.0101	711
chr7	73684338	73684539	sgCtrl_DMSO_re1_peak_114501	27	.	3.53115	4.45071	2.70801	145
chr7	73689499	73690057	sgCtrl_DMSO_re1_peak_114502	60	.	5.10054	7.94666	6.00983	331
chr7	73699063	73699360	sgCtrl_DMSO_re1_peak_114503	34	.	3.9235	5.26759	3.46752	106
chr7	73699988	73700188	sgCtrl_DMSO_re1_peak_114504	34	.	3.9235	5.26759	3.46752	68
chr7	73700907	73701635	sgCtrl_DMSO_re1_peak_114505	51	.	4.70819	7.01864	5.123	584
chr7	73702039	73702247	sgCtrl_DMSO_re1_peak_114506	20	.	3.1388	3.67801	2.00249	142
chr7	73702369	73702645	sgCtrl_DMSO_re1_peak_114507	34	.	3.9235	5.26759	3.46752	158
chr7	73704327	73705091	sgCtrl_DMSO_re1_peak_114508	51	.	4.70819	7.01864	5.123	340
chr7	73706260	73706744	sgCtrl_DMSO_re1_peak_114509	88	.	6.27759	10.9123	8.86753	197
chr7	73709180	73709713	sgCtrl_DMSO_re1_peak_114510	34	.	3.9235	5.26759	3.46752	170
chr7	73715508	73716396	sgCtrl_DMSO_re1_peak_114511	909	.	29.0339	94.1245	90.9687	314
chr7	73717328	73720209	sgCtrl_DMSO_re1_peak_114512	698	.	23.9333	72.7783	69.8298	903
chr7	73722237	73722581	sgCtrl_DMSO_re1_peak_114513	51	.	4.70819	7.01864	5.123	145
chr7	73725649	73726389	sgCtrl_DMSO_re1_peak_114514	119	.	7.45464	14.1132	11.9767	229
chr7	73730826	73731054	sgCtrl_DMSO_re1_peak_114515	42	.	4.31585	6.12467	4.27425	40
chr7	73731621	73732120	sgCtrl_DMSO_re1_peak_114516	130	.	7.84699	15.226	13.0614	181
chr7	73734628	73735373	sgCtrl_DMSO_re1_peak_114517	730	.	24.718	75.9904	73.0101	270
chr7	73738065	73739625	sgCtrl_DMSO_re1_peak_114518	1148	.	34.5268	118.215	114.829	1049
chr7	73750664	73750864	sgCtrl_DMSO_re1_peak_114519	27	.	3.53115	4.45071	2.70801	104
chr7	73770151	73770503	sgCtrl_DMSO_re1_peak_114520	27	.	3.53115	4.45071	2.70801	165
chr7	73793587	73794172	sgCtrl_DMSO_re1_peak_114521	328	.	14.1246	35.3853	32.865	370
chr7	73809634	73809948	sgCtrl_DMSO_re1_peak_114522	60	.	5.10054	7.94666	6.00983	127
chr7	73811649	73812090	sgCtrl_DMSO_re1_peak_114523	109	.	7.06229	13.0225	10.9153	142
chr7	73826479	73827368	sgCtrl_DMSO_re1_peak_114524	119	.	7.45464	14.1132	11.9767	274
chr7	73827672	73827872	sgCtrl_DMSO_re1_peak_114525	20	.	3.1388	3.67801	2.00249	146
chr7	73838424	73838960	sgCtrl_DMSO_re1_peak_114526	42	.	4.31585	6.12467	4.27425	356
chr7	73841809	73843099	sgCtrl_DMSO_re1_peak_114527	513	.	19.2251	54.134	51.383	669
chr7	73845646	73846746	sgCtrl_DMSO_re1_peak_114528	88	.	6.27759	10.9123	8.86753	384
chr7	73850668	73851995	sgCtrl_DMSO_re1_peak_114529	543	.	20.0098	57.1611	54.3767	1079
chr7	73855584	73856149	sgCtrl_DMSO_re1_peak_114530	109	.	7.06229	13.0225	10.9153	194
chr7	73858717	73859179	sgCtrl_DMSO_re1_peak_114531	27	.	3.53115	4.45071	2.70801	158
chr7	73866240	73866475	sgCtrl_DMSO_re1_peak_114532	34	.	3.9235	5.26759	3.46752	105
chr7	73886073	73886329	sgCtrl_DMSO_re1_peak_114533	42	.	4.31585	6.12467	4.27425	84
chr7	73891356	73891730	sgCtrl_DMSO_re1_peak_114534	20	.	3.1388	3.67801	2.00249	31
chr7	73893724	73894098	sgCtrl_DMSO_re1_peak_114535	78	.	5.88524	9.89547	7.88457	240
chr7	73894978	73895295	sgCtrl_DMSO_re1_peak_114536	42	.	4.31585	6.12467	4.27425	118
chr7	73909408	73909763	sgCtrl_DMSO_re1_peak_114537	109	.	7.06229	13.0225	10.9153	176
chr7	73925043	73925541	sgCtrl_DMSO_re1_peak_114538	78	.	5.88524	9.89547	7.88457	347
chr7	73928640	73928885	sgCtrl_DMSO_re1_peak_114539	34	.	3.9235	5.26759	3.46752	69
chr7	73957287	73957487	sgCtrl_DMSO_re1_peak_114540	20	.	3.1388	3.67801	2.00249	104
chr7	73971265	73971693	sgCtrl_DMSO_re1_peak_114541	34	.	3.9235	5.26759	3.46752	361
chr7	73978022	73978222	sgCtrl_DMSO_re1_peak_114542	20	.	3.1388	3.67801	2.00249	13
chr7	73978895	73979524	sgCtrl_DMSO_re1_peak_114543	130	.	7.84699	15.226	13.0614	307
chr7	73984144	73984360	sgCtrl_DMSO_re1_peak_114544	27	.	3.53115	4.45071	2.70801	32
chr7	74002268	74003096	sgCtrl_DMSO_re1_peak_114545	130	.	7.84699	15.226	13.0614	508
chr7	74003299	74004149	sgCtrl_DMSO_re1_peak_114546	152	.	8.63169	17.5136	15.2959	520
chr7	74009307	74009766	sgCtrl_DMSO_re1_peak_114547	34	.	3.9235	5.26759	3.46752	422
chr7	74012869	74013377	sgCtrl_DMSO_re1_peak_114548	69	.	5.49289	8.90631	6.93127	164
chr7	74014674	74015538	sgCtrl_DMSO_re1_peak_114549	119	.	7.45464	14.1132	11.9767	372
chr7	74022912	74023358	sgCtrl_DMSO_re1_peak_114550	88	.	6.27759	10.9123	8.86753	262
chr7	74026656	74027264	sgCtrl_DMSO_re1_peak_114551	262	.	12.1628	28.6767	26.2544	434
chr7	74028522	74028722	sgCtrl_DMSO_re1_peak_114552	34	.	3.9235	5.26759	3.46752	159
chr7	74051706	74052103	sgCtrl_DMSO_re1_peak_114553	69	.	5.49289	8.90631	6.93127	197
chr7	74057646	74057969	sgCtrl_DMSO_re1_peak_114554	20	.	3.1388	3.67801	2.00249	53
chr7	74060435	74061179	sgCtrl_DMSO_re1_peak_114555	42	.	4.31585	6.12467	4.27425	594
chr7	74061843	74062564	sgCtrl_DMSO_re1_peak_114556	746	.	25.1104	77.6068	74.6105	365
chr7	74067647	74068305	sgCtrl_DMSO_re1_peak_114557	558	.	20.4022	58.6874	55.8863	270
chr7	74079313	74079648	sgCtrl_DMSO_re1_peak_114558	51	.	4.70819	7.01864	5.123	165
chr7	74080854	74081243	sgCtrl_DMSO_re1_peak_114559	34	.	3.9235	5.26759	3.46752	193
chr7	74081688	74082004	sgCtrl_DMSO_re1_peak_114560	60	.	5.10054	7.94666	6.00983	124
chr7	74083202	74083911	sgCtrl_DMSO_re1_peak_114561	288	.	12.9475	31.3217	28.8593	383
chr7	74084348	74084938	sgCtrl_DMSO_re1_peak_114562	164	.	9.02404	18.6867	16.4438	311
chr7	74092864	74095192	sgCtrl_DMSO_re1_peak_114563	528	.	19.6175	55.6433	52.8755	1400
chr7	74129336	74129659	sgCtrl_DMSO_re1_peak_114564	51	.	4.70819	7.01864	5.123	106
chr7	74133820	74134745	sgCtrl_DMSO_re1_peak_114565	574	.	20.7945	60.2219	57.4043	643
chr7	74140891	74141176	sgCtrl_DMSO_re1_peak_114566	20	.	3.1388	3.67801	2.00249	22
chr7	74141811	74142026	sgCtrl_DMSO_re1_peak_114567	60	.	5.10054	7.94666	6.00983	114
chr7	74142343	74142730	sgCtrl_DMSO_re1_peak_114568	69	.	5.49289	8.90631	6.93127	197
chr7	74171842	74172532	sgCtrl_DMSO_re1_peak_114569	237	.	11.3781	26.0867	23.7064	405
chr7	74172792	74175143	sgCtrl_DMSO_re1_peak_114570	543	.	20.0098	57.1611	54.3767	1436
chr7	74178701	74178997	sgCtrl_DMSO_re1_peak_114571	69	.	5.49289	8.90631	6.93127	119
chr7	74179511	74179718	sgCtrl_DMSO_re1_peak_114572	34	.	3.9235	5.26759	3.46752	38
chr7	74200658	74201466	sgCtrl_DMSO_re1_peak_114573	69	.	5.49289	8.90631	6.93127	435
chr7	74202953	74203773	sgCtrl_DMSO_re1_peak_114574	141	.	8.23934	16.3598	14.1681	563
chr7	74204378	74205118	sgCtrl_DMSO_re1_peak_114575	98	.	6.66994	11.9551	9.87833	417
chr7	74206285	74207214	sgCtrl_DMSO_re1_peak_114576	411	.	16.4787	43.8252	41.1957	567
chr7	74207329	74207534	sgCtrl_DMSO_re1_peak_114577	27	.	3.53115	4.45071	2.70801	153
chr7	74208750	74208995	sgCtrl_DMSO_re1_peak_114578	69	.	5.49289	8.90631	6.93127	120
chr7	74209148	74211920	sgCtrl_DMSO_re1_peak_114579	342	.	14.5169	36.764	34.2251	2239
chr7	74212714	74213088	sgCtrl_DMSO_re1_peak_114580	34	.	3.9235	5.26759	3.46752	232
chr7	74215213	74216615	sgCtrl_DMSO_re1_peak_114581	249	.	11.7705	27.3746	24.9732	1116
chr7	74216782	74218207	sgCtrl_DMSO_re1_peak_114582	498	.	18.8328	52.6335	49.8996	968
chr7	74223980	74224212	sgCtrl_DMSO_re1_peak_114583	42	.	4.31585	6.12467	4.27425	98
chr7	74224439	74224697	sgCtrl_DMSO_re1_peak_114584	42	.	4.31585	6.12467	4.27425	138
chr7	74225160	74225756	sgCtrl_DMSO_re1_peak_114585	88	.	6.27759	10.9123	8.86753	459
chr7	74226018	74227250	sgCtrl_DMSO_re1_peak_114586	440	.	17.2634	46.7229	44.0582	822
chr7	74228875	74230856	sgCtrl_DMSO_re1_peak_114587	411	.	16.4787	43.8252	41.1957	1604
chr7	74234109	74234340	sgCtrl_DMSO_re1_peak_114588	60	.	5.10054	7.94666	6.00983	125
chr7	74236295	74236894	sgCtrl_DMSO_re1_peak_114589	69	.	5.49289	8.90631	6.93127	237
chr7	74241634	74242182	sgCtrl_DMSO_re1_peak_114590	88	.	6.27759	10.9123	8.86753	300
chr7	74253705	74255271	sgCtrl_DMSO_re1_peak_114591	1652	.	45.5125	169.16	165.269	812
chr7	74255394	74255775	sgCtrl_DMSO_re1_peak_114592	20	.	3.1388	3.67801	2.00249	123
chr7	74269799	74269999	sgCtrl_DMSO_re1_peak_114593	20	.	3.1388	3.67801	2.00249	113
chr7	74272188	74273184	sgCtrl_DMSO_re1_peak_114594	469	.	18.0481	49.6595	46.9599	628
chr7	74279608	74280043	sgCtrl_DMSO_re1_peak_114595	130	.	7.84699	15.226	13.0614	190
chr7	74283776	74284368	sgCtrl_DMSO_re1_peak_114596	187	.	9.80874	21.0871	18.7961	290
chr7	74289032	74289763	sgCtrl_DMSO_re1_peak_114597	176	.	9.41639	19.8781	17.6108	383
chr7	74290171	74290386	sgCtrl_DMSO_re1_peak_114598	34	.	3.9235	5.26759	3.46752	135
chr7	74297837	74298186	sgCtrl_DMSO_re1_peak_114599	34	.	3.9235	5.26759	3.46752	274
chr7	74298684	74299254	sgCtrl_DMSO_re1_peak_114600	98	.	6.66994	11.9551	9.87833	157
chr7	74301904	74302159	sgCtrl_DMSO_re1_peak_114601	27	.	3.53115	4.45071	2.70801	136
chr7	74312732	74312994	sgCtrl_DMSO_re1_peak_114602	42	.	4.31585	6.12467	4.27425	144
chr7	74320451	74320697	sgCtrl_DMSO_re1_peak_114603	27	.	3.53115	4.45071	2.70801	64
chr7	74329164	74329364	sgCtrl_DMSO_re1_peak_114604	20	.	3.1388	3.67801	2.00249	143
chr7	74343560	74344446	sgCtrl_DMSO_re1_peak_114605	440	.	17.2634	46.7229	44.0582	474
chr7	74354980	74355532	sgCtrl_DMSO_re1_peak_114606	78	.	5.88524	9.89547	7.88457	197
chr7	74365427	74365742	sgCtrl_DMSO_re1_peak_114607	60	.	5.10054	7.94666	6.00983	131
chr7	74394577	74394777	sgCtrl_DMSO_re1_peak_114608	27	.	3.53115	4.45071	2.70801	93
chr7	74394947	74395571	sgCtrl_DMSO_re1_peak_114609	455	.	17.6557	48.1864	45.5043	355
chr7	74395684	74395884	sgCtrl_DMSO_re1_peak_114610	34	.	3.9235	5.26759	3.46752	70
chr7	74400900	74401695	sgCtrl_DMSO_re1_peak_114611	130	.	7.84699	15.226	13.0614	481
chr7	74404802	74405309	sgCtrl_DMSO_re1_peak_114612	27	.	3.53115	4.45071	2.70801	174
chr7	74406117	74406470	sgCtrl_DMSO_re1_peak_114613	60	.	5.10054	7.94666	6.00983	186
chr7	74412076	74412957	sgCtrl_DMSO_re1_peak_114614	88	.	6.27759	10.9123	8.86753	179
chr7	74417409	74417836	sgCtrl_DMSO_re1_peak_114615	187	.	9.80874	21.0871	18.7961	274
chr7	74429444	74429798	sgCtrl_DMSO_re1_peak_114616	42	.	4.31585	6.12467	4.27425	73
chr7	74437218	74437479	sgCtrl_DMSO_re1_peak_114617	27	.	3.53115	4.45071	2.70801	64
chr7	74449872	74450490	sgCtrl_DMSO_re1_peak_114618	130	.	7.84699	15.226	13.0614	196
chr7	74473146	74473351	sgCtrl_DMSO_re1_peak_114619	34	.	3.9235	5.26759	3.46752	28
chr7	74477894	74478508	sgCtrl_DMSO_re1_peak_114620	88	.	6.27759	10.9123	8.86753	453
chr7	74480622	74480822	sgCtrl_DMSO_re1_peak_114621	20	.	3.1388	3.67801	2.00249	49
chr7	74480947	74481757	sgCtrl_DMSO_re1_peak_114622	152	.	8.63169	17.5136	15.2959	339
chr7	74482075	74483479	sgCtrl_DMSO_re1_peak_114623	369	.	15.3016	39.5558	36.9802	783
chr7	74495896	74496096	sgCtrl_DMSO_re1_peak_114624	27	.	3.53115	4.45071	2.70801	175
chr7	74500369	74500659	sgCtrl_DMSO_re1_peak_114625	34	.	3.9235	5.26759	3.46752	165
chr7	74566713	74567160	sgCtrl_DMSO_re1_peak_114626	187	.	9.80874	21.0871	18.7961	196
chr7	74575067	74575784	sgCtrl_DMSO_re1_peak_114627	69	.	5.49289	8.90631	6.93127	528
chr7	74587374	74587574	sgCtrl_DMSO_re1_peak_114628	34	.	3.9235	5.26759	3.46752	124
chr7	74604521	74604734	sgCtrl_DMSO_re1_peak_114629	69	.	5.49289	8.90631	6.93127	114
chr7	74606441	74606937	sgCtrl_DMSO_re1_peak_114630	88	.	6.27759	10.9123	8.86753	343
chr7	74609575	74609995	sgCtrl_DMSO_re1_peak_114631	20	.	3.1388	3.67801	2.00249	174
chr7	74610112	74611156	sgCtrl_DMSO_re1_peak_114632	651	.	22.7563	68.0134	65.1134	358
chr7	74612406	74612793	sgCtrl_DMSO_re1_peak_114633	60	.	5.10054	7.94666	6.00983	123
chr7	74616388	74616715	sgCtrl_DMSO_re1_peak_114634	20	.	3.1388	3.67801	2.00249	197
chr7	74617197	74618073	sgCtrl_DMSO_re1_peak_114635	176	.	9.41639	19.8781	17.6108	410
chr7	74631617	74632270	sgCtrl_DMSO_re1_peak_114636	328	.	14.1246	35.3853	32.865	245
chr7	74641630	74642594	sgCtrl_DMSO_re1_peak_114637	426	.	16.871	45.269	42.6219	590
chr7	74650059	74651119	sgCtrl_DMSO_re1_peak_114638	301	.	13.3399	32.6638	30.1817	192
chr7	74656745	74659106	sgCtrl_DMSO_re1_peak_114639	1271	.	37.2732	130.631	127.126	831
chr7	74659356	74661419	sgCtrl_DMSO_re1_peak_114640	827	.	27.0721	85.7875	82.7118	1660
chr7	74685959	74686331	sgCtrl_DMSO_re1_peak_114641	42	.	4.31585	6.12467	4.27425	172
chr7	74692119	74692905	sgCtrl_DMSO_re1_peak_114642	199	.	10.2011	22.3131	19.9991	256
chr7	74908538	74909021	sgCtrl_DMSO_re1_peak_114643	275	.	12.5552	29.9926	27.55	181
chr7	75038488	75038945	sgCtrl_DMSO_re1_peak_114644	34	.	3.9235	5.26759	3.46752	148
chr7	75046405	75046981	sgCtrl_DMSO_re1_peak_114645	152	.	8.63169	17.5136	15.2959	276
chr7	75073158	75074307	sgCtrl_DMSO_re1_peak_114646	589	.	21.1869	61.7646	58.9305	652
chr7	75105116	75105344	sgCtrl_DMSO_re1_peak_114647	27	.	3.53115	4.45071	2.70801	60
chr7	75105563	75106308	sgCtrl_DMSO_re1_peak_114648	164	.	9.02404	18.6867	16.4438	360
chr7	75155006	75155260	sgCtrl_DMSO_re1_peak_114649	34	.	3.9235	5.26759	3.46752	104
chr7	75155746	75155965	sgCtrl_DMSO_re1_peak_114650	69	.	5.49289	8.90631	6.93127	79
chr7	75485982	75486463	sgCtrl_DMSO_re1_peak_114651	78	.	5.88524	9.89547	7.88457	168
chr7	75527642	75528669	sgCtrl_DMSO_re1_peak_114652	859	.	27.8568	89.1042	85.9965	587
chr7	75531700	75531900	sgCtrl_DMSO_re1_peak_114653	34	.	3.9235	5.26759	3.46752	112
chr7	75534717	75535585	sgCtrl_DMSO_re1_peak_114654	237	.	11.3781	26.0867	23.7064	516
chr7	75569568	75570031	sgCtrl_DMSO_re1_peak_114655	78	.	5.88524	9.89547	7.88457	267
chr7	75604437	75604660	sgCtrl_DMSO_re1_peak_114656	42	.	4.31585	6.12467	4.27425	161
chr7	75604915	75605346	sgCtrl_DMSO_re1_peak_114657	34	.	3.9235	5.26759	3.46752	125
chr7	75609194	75609832	sgCtrl_DMSO_re1_peak_114658	60	.	5.10054	7.94666	6.00983	231
chr7	75614385	75614838	sgCtrl_DMSO_re1_peak_114659	141	.	8.23934	16.3598	14.1681	253
chr7	75615129	75615386	sgCtrl_DMSO_re1_peak_114660	34	.	3.9235	5.26759	3.46752	112
chr7	75616411	75618896	sgCtrl_DMSO_re1_peak_114661	2761	.	67.8765	281.369	276.152	1489
chr7	75619381	75620419	sgCtrl_DMSO_re1_peak_114662	60	.	5.10054	7.94666	6.00983	605
chr7	75621049	75621352	sgCtrl_DMSO_re1_peak_114663	42	.	4.31585	6.12467	4.27425	129
chr7	75623421	75624836	sgCtrl_DMSO_re1_peak_114664	558	.	20.4022	58.6874	55.8863	839
chr7	75630451	75631229	sgCtrl_DMSO_re1_peak_114665	301	.	13.3399	32.6638	30.1817	439
chr7	75631740	75632132	sgCtrl_DMSO_re1_peak_114666	20	.	3.1388	3.67801	2.00249	37
chr7	75642617	75643296	sgCtrl_DMSO_re1_peak_114667	187	.	9.80874	21.0871	18.7961	421
chr7	75670748	75671443	sgCtrl_DMSO_re1_peak_114668	88	.	6.27759	10.9123	8.86753	240
chr7	75674666	75674902	sgCtrl_DMSO_re1_peak_114669	42	.	4.31585	6.12467	4.27425	83
chr7	75705117	75705545	sgCtrl_DMSO_re1_peak_114670	42	.	4.31585	6.12467	4.27425	301
chr7	75711352	75712671	sgCtrl_DMSO_re1_peak_114671	328	.	14.1246	35.3853	32.865	760
chr7	75724007	75724219	sgCtrl_DMSO_re1_peak_114672	42	.	4.31585	6.12467	4.27425	137
chr7	75725165	75725682	sgCtrl_DMSO_re1_peak_114673	60	.	5.10054	7.94666	6.00983	324
chr7	75728322	75728593	sgCtrl_DMSO_re1_peak_114674	42	.	4.31585	6.12467	4.27425	187
chr7	75729869	75730175	sgCtrl_DMSO_re1_peak_114675	34	.	3.9235	5.26759	3.46752	169
chr7	75734482	75734888	sgCtrl_DMSO_re1_peak_114676	69	.	5.49289	8.90631	6.93127	283
chr7	75738298	75740251	sgCtrl_DMSO_re1_peak_114677	1505	.	42.3738	154.271	150.533	874
chr7	75740747	75742059	sgCtrl_DMSO_re1_peak_114678	98	.	6.66994	11.9551	9.87833	978
chr7	75761757	75762869	sgCtrl_DMSO_re1_peak_114679	199	.	10.2011	22.3131	19.9991	317
chr7	75771942	75772568	sgCtrl_DMSO_re1_peak_114680	27	.	3.53115	4.45071	2.70801	449
chr7	75776524	75777396	sgCtrl_DMSO_re1_peak_114681	176	.	9.41639	19.8781	17.6108	226
chr7	75791454	75791853	sgCtrl_DMSO_re1_peak_114682	27	.	3.53115	4.45071	2.70801	327
chr7	75795692	75796490	sgCtrl_DMSO_re1_peak_114683	187	.	9.80874	21.0871	18.7961	350
chr7	75813698	75813970	sgCtrl_DMSO_re1_peak_114684	98	.	6.66994	11.9551	9.87833	129
chr7	75817053	75817498	sgCtrl_DMSO_re1_peak_114685	119	.	7.45464	14.1132	11.9767	249
chr7	75818419	75818658	sgCtrl_DMSO_re1_peak_114686	27	.	3.53115	4.45071	2.70801	52
chr7	75819506	75820097	sgCtrl_DMSO_re1_peak_114687	130	.	7.84699	15.226	13.0614	414
chr7	75842580	75843572	sgCtrl_DMSO_re1_peak_114688	604	.	21.5792	63.3152	60.4646	457
chr7	75847419	75848201	sgCtrl_DMSO_re1_peak_114689	426	.	16.871	45.269	42.6219	474
chr7	75850071	75850924	sgCtrl_DMSO_re1_peak_114690	301	.	13.3399	32.6638	30.1817	323
chr7	75854207	75854670	sgCtrl_DMSO_re1_peak_114691	164	.	9.02404	18.6867	16.4438	183
chr7	75856456	75857120	sgCtrl_DMSO_re1_peak_114692	513	.	19.2251	54.134	51.383	220
chr7	75861483	75862051	sgCtrl_DMSO_re1_peak_114693	212	.	10.5934	23.5555	21.219	282
chr7	75866344	75867541	sgCtrl_DMSO_re1_peak_114694	212	.	10.5934	23.5555	21.219	861
chr7	75869044	75869301	sgCtrl_DMSO_re1_peak_114695	34	.	3.9235	5.26759	3.46752	110
chr7	75872307	75872507	sgCtrl_DMSO_re1_peak_114696	34	.	3.9235	5.26759	3.46752	31
chr7	75876097	75877157	sgCtrl_DMSO_re1_peak_114697	730	.	24.718	75.9904	73.0101	520
chr7	75878380	75879391	sgCtrl_DMSO_re1_peak_114698	426	.	16.871	45.269	42.6219	733
chr7	75879984	75880184	sgCtrl_DMSO_re1_peak_114699	20	.	3.1388	3.67801	2.00249	109
chr7	75892480	75892966	sgCtrl_DMSO_re1_peak_114700	88	.	6.27759	10.9123	8.86753	319
chr7	75905303	75906682	sgCtrl_DMSO_re1_peak_114701	1541	.	43.1585	157.97	154.194	858
chr7	75914068	75916612	sgCtrl_DMSO_re1_peak_114702	1235	.	36.4885	127.06	123.59	991
chr7	75921435	75921732	sgCtrl_DMSO_re1_peak_114703	34	.	3.9235	5.26759	3.46752	126
chr7	75922176	75922376	sgCtrl_DMSO_re1_peak_114704	27	.	3.53115	4.45071	2.70801	58
chr7	75924897	75925590	sgCtrl_DMSO_re1_peak_114705	176	.	9.41639	19.8781	17.6108	202
chr7	75945273	75946191	sgCtrl_DMSO_re1_peak_114706	262	.	12.1628	28.6767	26.2544	584
chr7	75949977	75950623	sgCtrl_DMSO_re1_peak_114707	275	.	12.5552	29.9926	27.55	378
chr7	75951013	75952015	sgCtrl_DMSO_re1_peak_114708	1235	.	36.4885	127.06	123.59	678
chr7	75954032	75954232	sgCtrl_DMSO_re1_peak_114709	20	.	3.1388	3.67801	2.00249	58
chr7	75956491	75957071	sgCtrl_DMSO_re1_peak_114710	69	.	5.49289	8.90631	6.93127	285
chr7	75967408	75967782	sgCtrl_DMSO_re1_peak_114711	60	.	5.10054	7.94666	6.00983	185
chr7	75971666	75972899	sgCtrl_DMSO_re1_peak_114712	589	.	21.1869	61.7646	58.9305	385
chr7	75981358	75981916	sgCtrl_DMSO_re1_peak_114713	27	.	3.53115	4.45071	2.70801	56
chr7	75985401	75985623	sgCtrl_DMSO_re1_peak_114714	34	.	3.9235	5.26759	3.46752	32
chr7	75990811	75991011	sgCtrl_DMSO_re1_peak_114715	20	.	3.1388	3.67801	2.00249	184
chr7	75993278	75993673	sgCtrl_DMSO_re1_peak_114716	20	.	3.1388	3.67801	2.00249	296
chr7	75994034	75995200	sgCtrl_DMSO_re1_peak_114717	620	.	21.9716	64.8736	62.0065	602
chr7	75996856	75997657	sgCtrl_DMSO_re1_peak_114718	249	.	11.7705	27.3746	24.9732	560
chr7	76020144	76020721	sgCtrl_DMSO_re1_peak_114719	130	.	7.84699	15.226	13.0614	258
chr7	76022884	76023344	sgCtrl_DMSO_re1_peak_114720	60	.	5.10054	7.94666	6.00983	156
chr7	76044538	76044839	sgCtrl_DMSO_re1_peak_114721	88	.	6.27759	10.9123	8.86753	143
chr7	76047221	76048864	sgCtrl_DMSO_re1_peak_114722	1450	.	41.1967	148.752	145.069	802
chr7	76053559	76055007	sgCtrl_DMSO_re1_peak_114723	976	.	30.6033	100.9	97.6791	765
chr7	76067700	76068020	sgCtrl_DMSO_re1_peak_114724	42	.	4.31585	6.12467	4.27425	185
chr7	76068482	76068693	sgCtrl_DMSO_re1_peak_114725	51	.	4.70819	7.01864	5.123	38
chr7	76068908	76069581	sgCtrl_DMSO_re1_peak_114726	199	.	10.2011	22.3131	19.9991	417
chr7	76074449	76074689	sgCtrl_DMSO_re1_peak_114727	27	.	3.53115	4.45071	2.70801	77
chr7	76155842	76156361	sgCtrl_DMSO_re1_peak_114728	383	.	15.694	40.9683	38.3745	234
chr7	76166457	76166921	sgCtrl_DMSO_re1_peak_114729	411	.	16.4787	43.8252	41.1957	183
chr7	76177816	76178785	sgCtrl_DMSO_re1_peak_114730	383	.	15.694	40.9683	38.3745	566
chr7	76191882	76192167	sgCtrl_DMSO_re1_peak_114731	42	.	4.31585	6.12467	4.27425	168
chr7	76201680	76202106	sgCtrl_DMSO_re1_peak_114732	249	.	11.7705	27.3746	24.9732	190
chr7	76220094	76220481	sgCtrl_DMSO_re1_peak_114733	27	.	3.53115	4.45071	2.70801	99
chr7	76220793	76221124	sgCtrl_DMSO_re1_peak_114734	60	.	5.10054	7.94666	6.00983	165
chr7	76235034	76235496	sgCtrl_DMSO_re1_peak_114735	109	.	7.06229	13.0225	10.9153	166
chr7	76261704	76262609	sgCtrl_DMSO_re1_peak_114736	51	.	4.70819	7.01864	5.123	424
chr7	76262890	76263518	sgCtrl_DMSO_re1_peak_114737	98	.	6.66994	11.9551	9.87833	266
chr7	76263774	76265154	sgCtrl_DMSO_re1_peak_114738	51	.	4.70819	7.01864	5.123	142
chr7	76266893	76267163	sgCtrl_DMSO_re1_peak_114739	20	.	3.1388	3.67801	2.00249	183
chr7	76271833	76272033	sgCtrl_DMSO_re1_peak_114740	34	.	3.9235	5.26759	3.46752	105
chr7	76278653	76278853	sgCtrl_DMSO_re1_peak_114741	27	.	3.53115	4.45071	2.70801	125
chr7	76281162	76281528	sgCtrl_DMSO_re1_peak_114742	20	.	3.1388	3.67801	2.00249	196
chr7	76291322	76293055	sgCtrl_DMSO_re1_peak_114743	1079	.	32.9574	111.227	107.908	458
chr7	76294128	76295455	sgCtrl_DMSO_re1_peak_114744	342	.	14.5169	36.764	34.2251	818
chr7	76295904	76296361	sgCtrl_DMSO_re1_peak_114745	109	.	7.06229	13.0225	10.9153	268
chr7	76296885	76297689	sgCtrl_DMSO_re1_peak_114746	88	.	6.27759	10.9123	8.86753	565
chr7	76297802	76298050	sgCtrl_DMSO_re1_peak_114747	27	.	3.53115	4.45071	2.70801	157
chr7	76298239	76298566	sgCtrl_DMSO_re1_peak_114748	88	.	6.27759	10.9123	8.86753	154
chr7	76300043	76300720	sgCtrl_DMSO_re1_peak_114749	109	.	7.06229	13.0225	10.9153	513
chr7	76301884	76304061	sgCtrl_DMSO_re1_peak_114750	426	.	16.871	45.269	42.6219	1778
chr7	76304366	76304566	sgCtrl_DMSO_re1_peak_114751	27	.	3.53115	4.45071	2.70801	61
chr7	76305573	76305775	sgCtrl_DMSO_re1_peak_114752	42	.	4.31585	6.12467	4.27425	63
chr7	76306878	76307290	sgCtrl_DMSO_re1_peak_114753	34	.	3.9235	5.26759	3.46752	108
chr7	76313768	76314906	sgCtrl_DMSO_re1_peak_114754	778	.	25.8951	80.8596	77.8314	759
chr7	76315311	76315710	sgCtrl_DMSO_re1_peak_114755	78	.	5.88524	9.89547	7.88457	199
chr7	76316336	76316618	sgCtrl_DMSO_re1_peak_114756	27	.	3.53115	4.45071	2.70801	88
chr7	76316902	76319536	sgCtrl_DMSO_re1_peak_114757	1468	.	41.5891	150.588	146.886	1211
chr7	76320601	76320868	sgCtrl_DMSO_re1_peak_114758	51	.	4.70819	7.01864	5.123	167
chr7	76322358	76323553	sgCtrl_DMSO_re1_peak_114759	109	.	7.06229	13.0225	10.9153	377
chr7	76323694	76324077	sgCtrl_DMSO_re1_peak_114760	34	.	3.9235	5.26759	3.46752	197
chr7	76330647	76330875	sgCtrl_DMSO_re1_peak_114761	42	.	4.31585	6.12467	4.27425	67
chr7	76331267	76331474	sgCtrl_DMSO_re1_peak_114762	34	.	3.9235	5.26759	3.46752	29
chr7	76335754	76336380	sgCtrl_DMSO_re1_peak_114763	60	.	5.10054	7.94666	6.00983	452
chr7	76336963	76337218	sgCtrl_DMSO_re1_peak_114764	51	.	4.70819	7.01864	5.123	171
chr7	76340729	76341084	sgCtrl_DMSO_re1_peak_114765	60	.	5.10054	7.94666	6.00983	174
chr7	76347991	76348486	sgCtrl_DMSO_re1_peak_114766	78	.	5.88524	9.89547	7.88457	230
chr7	76356929	76357171	sgCtrl_DMSO_re1_peak_114767	60	.	5.10054	7.94666	6.00983	102
chr7	76357554	76360786	sgCtrl_DMSO_re1_peak_114768	1578	.	43.9432	161.684	157.871	1854
chr7	76363994	76365333	sgCtrl_DMSO_re1_peak_114769	1113	.	33.7421	114.711	111.359	826
chr7	76373396	76373596	sgCtrl_DMSO_re1_peak_114770	34	.	3.9235	5.26759	3.46752	141
chr7	76379617	76380696	sgCtrl_DMSO_re1_peak_114771	1468	.	41.5891	150.588	146.886	457
chr7	76381723	76382028	sgCtrl_DMSO_re1_peak_114772	60	.	5.10054	7.94666	6.00983	132
chr7	76383106	76383466	sgCtrl_DMSO_re1_peak_114773	27	.	3.53115	4.45071	2.70801	181
chr7	76388955	76389617	sgCtrl_DMSO_re1_peak_114774	69	.	5.49289	8.90631	6.93127	191
chr7	76392510	76394648	sgCtrl_DMSO_re1_peak_114775	893	.	28.6415	92.4452	89.3054	641
chr7	76397234	76398035	sgCtrl_DMSO_re1_peak_114776	288	.	12.9475	31.3217	28.8593	370
chr7	76402834	76404683	sgCtrl_DMSO_re1_peak_114777	528	.	19.6175	55.6433	52.8755	465
chr7	76411537	76412420	sgCtrl_DMSO_re1_peak_114778	69	.	5.49289	8.90631	6.93127	457
chr7	76412711	76412911	sgCtrl_DMSO_re1_peak_114779	42	.	4.31585	6.12467	4.27425	104
chr7	76419263	76420128	sgCtrl_DMSO_re1_peak_114780	88	.	6.27759	10.9123	8.86753	668
chr7	76428751	76429646	sgCtrl_DMSO_re1_peak_114781	130	.	7.84699	15.226	13.0614	290
chr7	76486739	76487012	sgCtrl_DMSO_re1_peak_114782	152	.	8.63169	17.5136	15.2959	131
chr7	76507848	76508438	sgCtrl_DMSO_re1_peak_114783	589	.	21.1869	61.7646	58.9305	330
chr7	76510152	76510784	sgCtrl_DMSO_re1_peak_114784	109	.	7.06229	13.0225	10.9153	269
chr7	76513017	76513293	sgCtrl_DMSO_re1_peak_114785	42	.	4.31585	6.12467	4.27425	105
chr7	76513439	76513639	sgCtrl_DMSO_re1_peak_114786	20	.	3.1388	3.67801	2.00249	36
chr7	76514297	76514637	sgCtrl_DMSO_re1_peak_114787	42	.	4.31585	6.12467	4.27425	115
chr7	76515011	76515211	sgCtrl_DMSO_re1_peak_114788	20	.	3.1388	3.67801	2.00249	163
chr7	76515504	76516265	sgCtrl_DMSO_re1_peak_114789	176	.	9.41639	19.8781	17.6108	562
chr7	76984879	76985079	sgCtrl_DMSO_re1_peak_114790	51	.	4.70819	7.01864	5.123	90
chr7	77122221	77122600	sgCtrl_DMSO_re1_peak_114791	152	.	8.63169	17.5136	15.2959	185
chr7	77188716	77189889	sgCtrl_DMSO_re1_peak_114792	224	.	10.9858	24.8135	22.4549	359
chr7	77192885	77193433	sgCtrl_DMSO_re1_peak_114793	426	.	16.871	45.269	42.6219	335
chr7	77199273	77199814	sgCtrl_DMSO_re1_peak_114794	69	.	5.49289	8.90631	6.93127	364
chr7	77202530	77202921	sgCtrl_DMSO_re1_peak_114795	42	.	4.31585	6.12467	4.27425	65
chr7	77208384	77208841	sgCtrl_DMSO_re1_peak_114796	78	.	5.88524	9.89547	7.88457	130
chr7	77222169	77222369	sgCtrl_DMSO_re1_peak_114797	27	.	3.53115	4.45071	2.70801	142
chr7	77235392	77235629	sgCtrl_DMSO_re1_peak_114798	42	.	4.31585	6.12467	4.27425	69
chr7	77238219	77239880	sgCtrl_DMSO_re1_peak_114799	746	.	25.1104	77.6068	74.6105	715
chr7	77242455	77242758	sgCtrl_DMSO_re1_peak_114800	60	.	5.10054	7.94666	6.00983	126
chr7	77244322	77244828	sgCtrl_DMSO_re1_peak_114801	109	.	7.06229	13.0225	10.9153	241
chr7	77245374	77246413	sgCtrl_DMSO_re1_peak_114802	98	.	6.66994	11.9551	9.87833	163
chr7	77247172	77247563	sgCtrl_DMSO_re1_peak_114803	141	.	8.23934	16.3598	14.1681	194
chr7	77257848	77258386	sgCtrl_DMSO_re1_peak_114804	164	.	9.02404	18.6867	16.4438	345
chr7	77269728	77269928	sgCtrl_DMSO_re1_peak_114805	20	.	3.1388	3.67801	2.00249	66
chr7	77316664	77316962	sgCtrl_DMSO_re1_peak_114806	34	.	3.9235	5.26759	3.46752	155
chr7	77326415	77326706	sgCtrl_DMSO_re1_peak_114807	34	.	3.9235	5.26759	3.46752	132
chr7	77326897	77328934	sgCtrl_DMSO_re1_peak_114808	397	.	16.0863	42.3915	39.7798	453
chr7	77330013	77330878	sgCtrl_DMSO_re1_peak_114809	119	.	7.45464	14.1132	11.9767	647
chr7	77331020	77331460	sgCtrl_DMSO_re1_peak_114810	42	.	4.31585	6.12467	4.27425	24
chr7	77331615	77332315	sgCtrl_DMSO_re1_peak_114811	275	.	12.5552	29.9926	27.55	385
chr7	77335723	77336778	sgCtrl_DMSO_re1_peak_114812	369	.	15.3016	39.5558	36.9802	711
chr7	77338054	77339337	sgCtrl_DMSO_re1_peak_114813	109	.	7.06229	13.0225	10.9153	1029
chr7	77351481	77352087	sgCtrl_DMSO_re1_peak_114814	187	.	9.80874	21.0871	18.7961	298
chr7	77410052	77410626	sgCtrl_DMSO_re1_peak_114815	411	.	16.4787	43.8252	41.1957	252
chr7	77415558	77417073	sgCtrl_DMSO_re1_peak_114816	152	.	8.63169	17.5136	15.2959	959
chr7	77426795	77427025	sgCtrl_DMSO_re1_peak_114817	42	.	4.31585	6.12467	4.27425	151
chr7	77427251	77428237	sgCtrl_DMSO_re1_peak_114818	60	.	5.10054	7.94666	6.00983	402
chr7	77428855	77429074	sgCtrl_DMSO_re1_peak_114819	34	.	3.9235	5.26759	3.46752	52
chr7	77439585	77439822	sgCtrl_DMSO_re1_peak_114820	51	.	4.70819	7.01864	5.123	125
chr7	77461307	77461514	sgCtrl_DMSO_re1_peak_114821	20	.	3.1388	3.67801	2.00249	16
chr7	77463311	77464147	sgCtrl_DMSO_re1_peak_114822	1253	.	36.8809	128.844	125.356	496
chr7	77466356	77466793	sgCtrl_DMSO_re1_peak_114823	51	.	4.70819	7.01864	5.123	181
chr7	77473137	77474019	sgCtrl_DMSO_re1_peak_114824	176	.	9.41639	19.8781	17.6108	425
chr7	77480125	77480516	sgCtrl_DMSO_re1_peak_114825	69	.	5.49289	8.90631	6.93127	129
chr7	77481974	77482470	sgCtrl_DMSO_re1_peak_114826	98	.	6.66994	11.9551	9.87833	294
chr7	77500597	77501299	sgCtrl_DMSO_re1_peak_114827	152	.	8.63169	17.5136	15.2959	317
chr7	77512704	77513070	sgCtrl_DMSO_re1_peak_114828	42	.	4.31585	6.12467	4.27425	297
chr7	77521840	77522460	sgCtrl_DMSO_re1_peak_114829	498	.	18.8328	52.6335	49.8996	192
chr7	77531003	77531421	sgCtrl_DMSO_re1_peak_114830	27	.	3.53115	4.45071	2.70801	126
chr7	77532289	77532653	sgCtrl_DMSO_re1_peak_114831	20	.	3.1388	3.67801	2.00249	175
chr7	77536256	77538604	sgCtrl_DMSO_re1_peak_114832	1010	.	31.388	104.32	101.067	570
chr7	77538746	77538989	sgCtrl_DMSO_re1_peak_114833	69	.	5.49289	8.90631	6.93127	91
chr7	77542256	77542553	sgCtrl_DMSO_re1_peak_114834	34	.	3.9235	5.26759	3.46752	190
chr7	77548372	77548611	sgCtrl_DMSO_re1_peak_114835	20	.	3.1388	3.67801	2.00249	48
chr7	77558180	77558758	sgCtrl_DMSO_re1_peak_114836	27	.	3.53115	4.45071	2.70801	391
chr7	77560657	77561512	sgCtrl_DMSO_re1_peak_114837	78	.	5.88524	9.89547	7.88457	375
chr7	77565997	77566300	sgCtrl_DMSO_re1_peak_114838	69	.	5.49289	8.90631	6.93127	167
chr7	77570307	77570680	sgCtrl_DMSO_re1_peak_114839	187	.	9.80874	21.0871	18.7961	192
chr7	77571763	77572025	sgCtrl_DMSO_re1_peak_114840	34	.	3.9235	5.26759	3.46752	140
chr7	77657858	77658395	sgCtrl_DMSO_re1_peak_114841	288	.	12.9475	31.3217	28.8593	198
chr7	77658533	77658970	sgCtrl_DMSO_re1_peak_114842	34	.	3.9235	5.26759	3.46752	142
chr7	77661585	77662251	sgCtrl_DMSO_re1_peak_114843	224	.	10.9858	24.8135	22.4549	430
chr7	77678565	77679224	sgCtrl_DMSO_re1_peak_114844	42	.	4.31585	6.12467	4.27425	471
chr7	77685012	77685936	sgCtrl_DMSO_re1_peak_114845	164	.	9.02404	18.6867	16.4438	452
chr7	77694301	77694614	sgCtrl_DMSO_re1_peak_114846	34	.	3.9235	5.26759	3.46752	60
chr7	77695596	77698654	sgCtrl_DMSO_re1_peak_114847	1689	.	46.2972	172.92	168.99	737
chr7	77703177	77703377	sgCtrl_DMSO_re1_peak_114848	27	.	3.53115	4.45071	2.70801	81
chr7	77714943	77715390	sgCtrl_DMSO_re1_peak_114849	51	.	4.70819	7.01864	5.123	112
chr7	77722909	77723213	sgCtrl_DMSO_re1_peak_114850	69	.	5.49289	8.90631	6.93127	167
chr7	77734646	77735006	sgCtrl_DMSO_re1_peak_114851	34	.	3.9235	5.26759	3.46752	93
chr7	77739492	77739698	sgCtrl_DMSO_re1_peak_114852	27	.	3.53115	4.45071	2.70801	16
chr7	77751987	77752549	sgCtrl_DMSO_re1_peak_114853	328	.	14.1246	35.3853	32.865	335
chr7	77759238	77759718	sgCtrl_DMSO_re1_peak_114854	34	.	3.9235	5.26759	3.46752	91
chr7	77784607	77785078	sgCtrl_DMSO_re1_peak_114855	60	.	5.10054	7.94666	6.00983	175
chr7	77796920	77800518	sgCtrl_DMSO_re1_peak_114856	2701	.	66.6994	275.233	270.1	1686
chr7	77813183	77813558	sgCtrl_DMSO_re1_peak_114857	109	.	7.06229	13.0225	10.9153	198
chr7	77823668	77824679	sgCtrl_DMSO_re1_peak_114858	88	.	6.27759	10.9123	8.86753	823
chr7	77825056	77825618	sgCtrl_DMSO_re1_peak_114859	42	.	4.31585	6.12467	4.27425	384
chr7	77834554	77834993	sgCtrl_DMSO_re1_peak_114860	60	.	5.10054	7.94666	6.00983	148
chr7	77903651	77903911	sgCtrl_DMSO_re1_peak_114861	42	.	4.31585	6.12467	4.27425	90
chr7	77905853	77906974	sgCtrl_DMSO_re1_peak_114862	342	.	14.5169	36.764	34.2251	534
chr7	77932084	77932825	sgCtrl_DMSO_re1_peak_114863	88	.	6.27759	10.9123	8.86753	451
chr7	77933373	77933590	sgCtrl_DMSO_re1_peak_114864	27	.	3.53115	4.45071	2.70801	36
chr7	77961603	77962000	sgCtrl_DMSO_re1_peak_114865	51	.	4.70819	7.01864	5.123	159
chr7	77989888	77990555	sgCtrl_DMSO_re1_peak_114866	355	.	14.9093	38.1543	35.597	363
chr7	78019666	78021423	sgCtrl_DMSO_re1_peak_114867	176	.	9.41639	19.8781	17.6108	1002
chr7	78040148	78040577	sgCtrl_DMSO_re1_peak_114868	88	.	6.27759	10.9123	8.86753	183
chr7	78134305	78134505	sgCtrl_DMSO_re1_peak_114869	42	.	4.31585	6.12467	4.27425	102
chr7	78141662	78141972	sgCtrl_DMSO_re1_peak_114870	42	.	4.31585	6.12467	4.27425	166
chr7	78264013	78264379	sgCtrl_DMSO_re1_peak_114871	42	.	4.31585	6.12467	4.27425	183
chr7	78296738	78296962	sgCtrl_DMSO_re1_peak_114872	69	.	5.49289	8.90631	6.93127	108
chr7	78680379	78680682	sgCtrl_DMSO_re1_peak_114873	51	.	4.70819	7.01864	5.123	160
chr7	78769790	78770033	sgCtrl_DMSO_re1_peak_114874	51	.	4.70819	7.01864	5.123	137
chr7	78902923	78903250	sgCtrl_DMSO_re1_peak_114875	51	.	4.70819	7.01864	5.123	197
chr7	79091755	79092036	sgCtrl_DMSO_re1_peak_114876	60	.	5.10054	7.94666	6.00983	149
chr7	79113023	79113459	sgCtrl_DMSO_re1_peak_114877	130	.	7.84699	15.226	13.0614	251
chr7	79778755	79779763	sgCtrl_DMSO_re1_peak_114878	411	.	16.4787	43.8252	41.1957	381
chr7	80019207	80019699	sgCtrl_DMSO_re1_peak_114879	109	.	7.06229	13.0225	10.9153	380
chr7	80107102	80107719	sgCtrl_DMSO_re1_peak_114880	78	.	5.88524	9.89547	7.88457	356
chr7	80124856	80125110	sgCtrl_DMSO_re1_peak_114881	34	.	3.9235	5.26759	3.46752	152
chr7	80134924	80135235	sgCtrl_DMSO_re1_peak_114882	51	.	4.70819	7.01864	5.123	145
chr7	80428433	80428858	sgCtrl_DMSO_re1_peak_114883	51	.	4.70819	7.01864	5.123	110
chr7	80443154	80443749	sgCtrl_DMSO_re1_peak_114884	88	.	6.27759	10.9123	8.86753	314
chr7	80517191	80517568	sgCtrl_DMSO_re1_peak_114885	60	.	5.10054	7.94666	6.00983	236
chr7	80618070	80618596	sgCtrl_DMSO_re1_peak_114886	98	.	6.66994	11.9551	9.87833	333
chr7	80634411	80635318	sgCtrl_DMSO_re1_peak_114887	164	.	9.02404	18.6867	16.4438	199
chr7	80635894	80636113	sgCtrl_DMSO_re1_peak_114888	34	.	3.9235	5.26759	3.46752	104
chr7	80637927	80638845	sgCtrl_DMSO_re1_peak_114889	455	.	17.6557	48.1864	45.5043	561
chr7	80642856	80643206	sgCtrl_DMSO_re1_peak_114890	78	.	5.88524	9.89547	7.88457	177
chr7	80643415	80643744	sgCtrl_DMSO_re1_peak_114891	51	.	4.70819	7.01864	5.123	132
chr7	80659476	80659676	sgCtrl_DMSO_re1_peak_114892	34	.	3.9235	5.26759	3.46752	73
chr7	80680320	80681613	sgCtrl_DMSO_re1_peak_114893	275	.	12.5552	29.9926	27.55	332
chr7	80686561	80687227	sgCtrl_DMSO_re1_peak_114894	119	.	7.45464	14.1132	11.9767	197
chr7	80688135	80688572	sgCtrl_DMSO_re1_peak_114895	141	.	8.23934	16.3598	14.1681	172
chr7	80699770	80700011	sgCtrl_DMSO_re1_peak_114896	27	.	3.53115	4.45071	2.70801	133
chr7	80708047	80708747	sgCtrl_DMSO_re1_peak_114897	513	.	19.2251	54.134	51.383	234
chr7	80711592	80711955	sgCtrl_DMSO_re1_peak_114898	51	.	4.70819	7.01864	5.123	167
chr7	80721843	80722270	sgCtrl_DMSO_re1_peak_114899	119	.	7.45464	14.1132	11.9767	236
chr7	80722697	80723085	sgCtrl_DMSO_re1_peak_114900	34	.	3.9235	5.26759	3.46752	101
chr7	80770697	80771117	sgCtrl_DMSO_re1_peak_114901	42	.	4.31585	6.12467	4.27425	85
chr7	80815902	80816102	sgCtrl_DMSO_re1_peak_114902	34	.	3.9235	5.26759	3.46752	90
chr7	80829668	80830349	sgCtrl_DMSO_re1_peak_114903	98	.	6.66994	11.9551	9.87833	485
chr7	80830799	80831045	sgCtrl_DMSO_re1_peak_114904	27	.	3.53115	4.45071	2.70801	186
chr7	80918731	80919538	sgCtrl_DMSO_re1_peak_114905	176	.	9.41639	19.8781	17.6108	580
chr7	81140691	81141453	sgCtrl_DMSO_re1_peak_114906	187	.	9.80874	21.0871	18.7961	302
chr7	81399443	81399762	sgCtrl_DMSO_re1_peak_114907	60	.	5.10054	7.94666	6.00983	123
chr7	81416781	81417109	sgCtrl_DMSO_re1_peak_114908	42	.	4.31585	6.12467	4.27425	178
chr7	81469981	81470181	sgCtrl_DMSO_re1_peak_114909	27	.	3.53115	4.45071	2.70801	111
chr7	81482667	81482867	sgCtrl_DMSO_re1_peak_114910	27	.	3.53115	4.45071	2.70801	66
chr7	81487431	81488055	sgCtrl_DMSO_re1_peak_114911	109	.	7.06229	13.0225	10.9153	199
chr7	81499577	81500123	sgCtrl_DMSO_re1_peak_114912	69	.	5.49289	8.90631	6.93127	371
chr7	81604179	81604618	sgCtrl_DMSO_re1_peak_114913	27	.	3.53115	4.45071	2.70801	44
chr7	81604776	81605652	sgCtrl_DMSO_re1_peak_114914	51	.	4.70819	7.01864	5.123	547
chr7	81608762	81609487	sgCtrl_DMSO_re1_peak_114915	98	.	6.66994	11.9551	9.87833	331
chr7	81610819	81611487	sgCtrl_DMSO_re1_peak_114916	369	.	15.3016	39.5558	36.9802	443
chr7	81615644	81615844	sgCtrl_DMSO_re1_peak_114917	34	.	3.9235	5.26759	3.46752	126
chr7	81618424	81618768	sgCtrl_DMSO_re1_peak_114918	78	.	5.88524	9.89547	7.88457	163
chr7	81676294	81677134	sgCtrl_DMSO_re1_peak_114919	69	.	5.49289	8.90631	6.93127	667
chr7	81684845	81685502	sgCtrl_DMSO_re1_peak_114920	513	.	19.2251	54.134	51.383	363
chr7	81688728	81689431	sgCtrl_DMSO_re1_peak_114921	164	.	9.02404	18.6867	16.4438	307
chr7	81716040	81716240	sgCtrl_DMSO_re1_peak_114922	27	.	3.53115	4.45071	2.70801	146
chr7	81792148	81792385	sgCtrl_DMSO_re1_peak_114923	20	.	3.1388	3.67801	2.00249	158
chr7	81810151	81811020	sgCtrl_DMSO_re1_peak_114924	164	.	9.02404	18.6867	16.4438	603
chr7	81845582	81847065	sgCtrl_DMSO_re1_peak_114925	1044	.	32.1727	107.763	104.477	1084
chr7	81887024	81887398	sgCtrl_DMSO_re1_peak_114926	51	.	4.70819	7.01864	5.123	175
chr7	81901100	81901302	sgCtrl_DMSO_re1_peak_114927	51	.	4.70819	7.01864	5.123	38
chr7	81903076	81903334	sgCtrl_DMSO_re1_peak_114928	20	.	3.1388	3.67801	2.00249	154
chr7	81956157	81956927	sgCtrl_DMSO_re1_peak_114929	176	.	9.41639	19.8781	17.6108	525
chr7	81960760	81961097	sgCtrl_DMSO_re1_peak_114930	51	.	4.70819	7.01864	5.123	163
chr7	82080457	82080657	sgCtrl_DMSO_re1_peak_114931	34	.	3.9235	5.26759	3.46752	54
chr7	82081864	82082146	sgCtrl_DMSO_re1_peak_114932	34	.	3.9235	5.26759	3.46752	147
chr7	82105506	82105861	sgCtrl_DMSO_re1_peak_114933	119	.	7.45464	14.1132	11.9767	198
chr7	82183698	82184253	sgCtrl_DMSO_re1_peak_114934	498	.	18.8328	52.6335	49.8996	247
chr7	82528001	82528300	sgCtrl_DMSO_re1_peak_114935	109	.	7.06229	13.0225	10.9153	142
chr7	82549589	82550025	sgCtrl_DMSO_re1_peak_114936	176	.	9.41639	19.8781	17.6108	189
chr7	82572274	82572547	sgCtrl_DMSO_re1_peak_114937	51	.	4.70819	7.01864	5.123	104
chr7	82605253	82605503	sgCtrl_DMSO_re1_peak_114938	34	.	3.9235	5.26759	3.46752	113
chr7	82615351	82616889	sgCtrl_DMSO_re1_peak_114939	666	.	23.1486	69.5944	66.6781	1162
chr7	82617160	82617535	sgCtrl_DMSO_re1_peak_114940	69	.	5.49289	8.90631	6.93127	178
chr7	82656328	82656528	sgCtrl_DMSO_re1_peak_114941	20	.	3.1388	3.67801	2.00249	31
chr7	82678716	82678916	sgCtrl_DMSO_re1_peak_114942	27	.	3.53115	4.45071	2.70801	8
chr7	82723113	82723353	sgCtrl_DMSO_re1_peak_114943	60	.	5.10054	7.94666	6.00983	76
chr7	82805487	82805761	sgCtrl_DMSO_re1_peak_114944	51	.	4.70819	7.01864	5.123	131
chr7	82810711	82810911	sgCtrl_DMSO_re1_peak_114945	27	.	3.53115	4.45071	2.70801	164
chr7	82872269	82872648	sgCtrl_DMSO_re1_peak_114946	51	.	4.70819	7.01864	5.123	198
chr7	83085216	83085582	sgCtrl_DMSO_re1_peak_114947	119	.	7.45464	14.1132	11.9767	193
chr7	83119119	83119753	sgCtrl_DMSO_re1_peak_114948	51	.	4.70819	7.01864	5.123	126
chr7	83148721	83149503	sgCtrl_DMSO_re1_peak_114949	88	.	6.27759	10.9123	8.86753	259
chr7	83162287	83163310	sgCtrl_DMSO_re1_peak_114950	528	.	19.6175	55.6433	52.8755	553
chr7	83254953	83255292	sgCtrl_DMSO_re1_peak_114951	27	.	3.53115	4.45071	2.70801	198
chr7	83271208	83271408	sgCtrl_DMSO_re1_peak_114952	34	.	3.9235	5.26759	3.46752	103
chr7	83306655	83306917	sgCtrl_DMSO_re1_peak_114953	69	.	5.49289	8.90631	6.93127	122
chr7	83468223	83468742	sgCtrl_DMSO_re1_peak_114954	455	.	17.6557	48.1864	45.5043	292
chr7	83559969	83560336	sgCtrl_DMSO_re1_peak_114955	60	.	5.10054	7.94666	6.00983	192
chr7	83617973	83618289	sgCtrl_DMSO_re1_peak_114956	42	.	4.31585	6.12467	4.27425	188
chr7	83656111	83656345	sgCtrl_DMSO_re1_peak_114957	27	.	3.53115	4.45071	2.70801	94
chr7	83677178	83677381	sgCtrl_DMSO_re1_peak_114958	34	.	3.9235	5.26759	3.46752	91
chr7	83908446	83909386	sgCtrl_DMSO_re1_peak_114959	328	.	14.1246	35.3853	32.865	337
chr7	83930347	83930561	sgCtrl_DMSO_re1_peak_114960	42	.	4.31585	6.12467	4.27425	178
chr7	83936045	83936515	sgCtrl_DMSO_re1_peak_114961	164	.	9.02404	18.6867	16.4438	319
chr7	83957328	83957528	sgCtrl_DMSO_re1_peak_114962	27	.	3.53115	4.45071	2.70801	66
chr7	83976458	83976661	sgCtrl_DMSO_re1_peak_114963	34	.	3.9235	5.26759	3.46752	101
chr7	84100849	84101065	sgCtrl_DMSO_re1_peak_114964	20	.	3.1388	3.67801	2.00249	140
chr7	84194412	84195582	sgCtrl_DMSO_re1_peak_114965	383	.	15.694	40.9683	38.3745	616
chr7	84195848	84196326	sgCtrl_DMSO_re1_peak_114966	34	.	3.9235	5.26759	3.46752	381
chr7	84218649	84219045	sgCtrl_DMSO_re1_peak_114967	164	.	9.02404	18.6867	16.4438	193
chr7	84237615	84237834	sgCtrl_DMSO_re1_peak_114968	27	.	3.53115	4.45071	2.70801	99
chr7	84243149	84243417	sgCtrl_DMSO_re1_peak_114969	51	.	4.70819	7.01864	5.123	138
chr7	84247605	84249303	sgCtrl_DMSO_re1_peak_114970	288	.	12.9475	31.3217	28.8593	928
chr7	84249571	84249897	sgCtrl_DMSO_re1_peak_114971	27	.	3.53115	4.45071	2.70801	80
chr7	84251418	84251651	sgCtrl_DMSO_re1_peak_114972	51	.	4.70819	7.01864	5.123	133
chr7	84271040	84272019	sgCtrl_DMSO_re1_peak_114973	328	.	14.1246	35.3853	32.865	742
chr7	84336030	84337024	sgCtrl_DMSO_re1_peak_114974	959	.	30.2109	99.1973	95.9931	447
chr7	84337258	84337519	sgCtrl_DMSO_re1_peak_114975	27	.	3.53115	4.45071	2.70801	199
chr7	84372347	84373085	sgCtrl_DMSO_re1_peak_114976	152	.	8.63169	17.5136	15.2959	539
chr7	84389293	84389647	sgCtrl_DMSO_re1_peak_114977	119	.	7.45464	14.1132	11.9767	180
chr7	84412634	84413145	sgCtrl_DMSO_re1_peak_114978	109	.	7.06229	13.0225	10.9153	341
chr7	84425747	84426133	sgCtrl_DMSO_re1_peak_114979	141	.	8.23934	16.3598	14.1681	189
chr7	84630366	84630781	sgCtrl_DMSO_re1_peak_114980	27	.	3.53115	4.45071	2.70801	88
chr7	84675807	84676007	sgCtrl_DMSO_re1_peak_114981	13	.	2.74645	2.95425	1.36074	60
chr7	84783351	84783888	sgCtrl_DMSO_re1_peak_114982	69	.	5.49289	8.90631	6.93127	344
chr7	84790895	84791262	sgCtrl_DMSO_re1_peak_114983	69	.	5.49289	8.90631	6.93127	195
chr7	84792165	84792885	sgCtrl_DMSO_re1_peak_114984	426	.	16.871	45.269	42.6219	361
chr7	84823542	84824707	sgCtrl_DMSO_re1_peak_114985	109	.	7.06229	13.0225	10.9153	788
chr7	84826905	84827155	sgCtrl_DMSO_re1_peak_114986	27	.	3.53115	4.45071	2.70801	94
chr7	84837396	84837727	sgCtrl_DMSO_re1_peak_114987	42	.	4.31585	6.12467	4.27425	137
chr7	84900147	84900716	sgCtrl_DMSO_re1_peak_114988	98	.	6.66994	11.9551	9.87833	328
chr7	84920164	84920631	sgCtrl_DMSO_re1_peak_114989	109	.	7.06229	13.0225	10.9153	321
chr7	84950666	84951304	sgCtrl_DMSO_re1_peak_114990	574	.	20.7945	60.2219	57.4043	280
chr7	85041646	85042013	sgCtrl_DMSO_re1_peak_114991	88	.	6.27759	10.9123	8.86753	195
chr7	85104572	85104772	sgCtrl_DMSO_re1_peak_114992	20	.	3.1388	3.67801	2.00249	132
chr7	85160219	85160641	sgCtrl_DMSO_re1_peak_114993	288	.	12.9475	31.3217	28.8593	263
chr7	85185517	85185931	sgCtrl_DMSO_re1_peak_114994	69	.	5.49289	8.90631	6.93127	161
chr7	85186241	85187328	sgCtrl_DMSO_re1_peak_114995	666	.	23.1486	69.5944	66.6781	748
chr7	85261377	85261685	sgCtrl_DMSO_re1_peak_114996	27	.	3.53115	4.45071	2.70801	187
chr7	85290358	85290702	sgCtrl_DMSO_re1_peak_114997	60	.	5.10054	7.94666	6.00983	113
chr7	85323757	85324079	sgCtrl_DMSO_re1_peak_114998	78	.	5.88524	9.89547	7.88457	125
chr7	85426609	85426809	sgCtrl_DMSO_re1_peak_114999	20	.	3.1388	3.67801	2.00249	72
chr7	85471208	85472208	sgCtrl_DMSO_re1_peak_115000	484	.	18.4404	51.142	48.4251	612
chr7	85472365	85472586	sgCtrl_DMSO_re1_peak_115001	34	.	3.9235	5.26759	3.46752	62
chr7	85483301	85483501	sgCtrl_DMSO_re1_peak_115002	34	.	3.9235	5.26759	3.46752	119
chr7	85554209	85554444	sgCtrl_DMSO_re1_peak_115003	51	.	4.70819	7.01864	5.123	37
chr7	85573648	85574032	sgCtrl_DMSO_re1_peak_115004	69	.	5.49289	8.90631	6.93127	270
chr7	85614776	85615217	sgCtrl_DMSO_re1_peak_115005	141	.	8.23934	16.3598	14.1681	242
chr7	85620865	85621909	sgCtrl_DMSO_re1_peak_115006	328	.	14.1246	35.3853	32.865	493
chr7	85631246	85631447	sgCtrl_DMSO_re1_peak_115007	42	.	4.31585	6.12467	4.27425	104
chr7	85650310	85650510	sgCtrl_DMSO_re1_peak_115008	42	.	4.31585	6.12467	4.27425	132
chr7	85708314	85708662	sgCtrl_DMSO_re1_peak_115009	51	.	4.70819	7.01864	5.123	193
chr7	85720016	85721071	sgCtrl_DMSO_re1_peak_115010	275	.	12.5552	29.9926	27.55	725
chr7	85749419	85750730	sgCtrl_DMSO_re1_peak_115011	141	.	8.23934	16.3598	14.1681	1065
chr7	86412531	86412768	sgCtrl_DMSO_re1_peak_115012	42	.	4.31585	6.12467	4.27425	125
chr7	86469579	86470125	sgCtrl_DMSO_re1_peak_115013	88	.	6.27759	10.9123	8.86753	157
chr7	86785742	86786110	sgCtrl_DMSO_re1_peak_115014	141	.	8.23934	16.3598	14.1681	171
chr7	86926834	86927059	sgCtrl_DMSO_re1_peak_115015	42	.	4.31585	6.12467	4.27425	71
chr7	86939193	86939473	sgCtrl_DMSO_re1_peak_115016	60	.	5.10054	7.94666	6.00983	161
chr7	87058696	87059011	sgCtrl_DMSO_re1_peak_115017	34	.	3.9235	5.26759	3.46752	168
chr7	87059492	87060099	sgCtrl_DMSO_re1_peak_115018	78	.	5.88524	9.89547	7.88457	282
chr7	87144442	87144840	sgCtrl_DMSO_re1_peak_115019	51	.	4.70819	7.01864	5.123	199
chr7	87151850	87153695	sgCtrl_DMSO_re1_peak_115020	1878	.	50.2207	191.936	187.808	668
chr7	87210158	87211400	sgCtrl_DMSO_re1_peak_115021	484	.	18.4404	51.142	48.4251	676
chr7	87218790	87220944	sgCtrl_DMSO_re1_peak_115022	778	.	25.8951	80.8596	77.8314	873
chr7	87312196	87312610	sgCtrl_DMSO_re1_peak_115023	69	.	5.49289	8.90631	6.93127	296
chr7	87339432	87339862	sgCtrl_DMSO_re1_peak_115024	88	.	6.27759	10.9123	8.86753	279
chr7	87344939	87346347	sgCtrl_DMSO_re1_peak_115025	1289	.	37.6656	132.424	128.901	563
chr7	87416820	87417048	sgCtrl_DMSO_re1_peak_115026	69	.	5.49289	8.90631	6.93127	117
chr7	87473075	87473370	sgCtrl_DMSO_re1_peak_115027	51	.	4.70819	7.01864	5.123	229
chr7	87473904	87475590	sgCtrl_DMSO_re1_peak_115028	893	.	28.6415	92.4452	89.3054	850
chr7	87506386	87506589	sgCtrl_DMSO_re1_peak_115029	27	.	3.53115	4.45071	2.70801	51
chr7	87517124	87517920	sgCtrl_DMSO_re1_peak_115030	199	.	10.2011	22.3131	19.9991	377
chr7	87525802	87526135	sgCtrl_DMSO_re1_peak_115031	42	.	4.31585	6.12467	4.27425	138
chr7	87564285	87564603	sgCtrl_DMSO_re1_peak_115032	69	.	5.49289	8.90631	6.93127	166
chr7	87574394	87574986	sgCtrl_DMSO_re1_peak_115033	130	.	7.84699	15.226	13.0614	407
chr7	87599280	87599752	sgCtrl_DMSO_re1_peak_115034	187	.	9.80874	21.0871	18.7961	257
chr7	87626236	87626761	sgCtrl_DMSO_re1_peak_115035	141	.	8.23934	16.3598	14.1681	360
chr7	87627576	87629116	sgCtrl_DMSO_re1_peak_115036	682	.	23.541	71.1828	68.2503	831
chr7	87629276	87629476	sgCtrl_DMSO_re1_peak_115037	27	.	3.53115	4.45071	2.70801	24
chr7	87785706	87785906	sgCtrl_DMSO_re1_peak_115038	20	.	3.1388	3.67801	2.00249	76
chr7	87797958	87798158	sgCtrl_DMSO_re1_peak_115039	34	.	3.9235	5.26759	3.46752	102
chr7	87809213	87809552	sgCtrl_DMSO_re1_peak_115040	27	.	3.53115	4.45071	2.70801	243
chr7	87816582	87816843	sgCtrl_DMSO_re1_peak_115041	69	.	5.49289	8.90631	6.93127	94
chr7	87817058	87817319	sgCtrl_DMSO_re1_peak_115042	20	.	3.1388	3.67801	2.00249	161
chr7	87825364	87826115	sgCtrl_DMSO_re1_peak_115043	301	.	13.3399	32.6638	30.1817	371
chr7	87858389	87858899	sgCtrl_DMSO_re1_peak_115044	164	.	9.02404	18.6867	16.4438	169
chr7	87873481	87873901	sgCtrl_DMSO_re1_peak_115045	34	.	3.9235	5.26759	3.46752	52
chr7	87874014	87875583	sgCtrl_DMSO_re1_peak_115046	237	.	11.3781	26.0867	23.7064	337
chr7	87875835	87877259	sgCtrl_DMSO_re1_peak_115047	1840	.	49.436	188.105	184.017	591
chr7	87912178	87912473	sgCtrl_DMSO_re1_peak_115048	69	.	5.49289	8.90631	6.93127	107
chr7	87926342	87927040	sgCtrl_DMSO_re1_peak_115049	109	.	7.06229	13.0225	10.9153	524
chr7	87933721	87935062	sgCtrl_DMSO_re1_peak_115050	1342	.	38.8426	137.828	134.252	464
chr7	88132890	88133162	sgCtrl_DMSO_re1_peak_115051	27	.	3.53115	4.45071	2.70801	88
chr7	88169521	88169869	sgCtrl_DMSO_re1_peak_115052	34	.	3.9235	5.26759	3.46752	177
chr7	88184866	88185227	sgCtrl_DMSO_re1_peak_115053	164	.	9.02404	18.6867	16.4438	195
chr7	88213911	88214162	sgCtrl_DMSO_re1_peak_115054	42	.	4.31585	6.12467	4.27425	174
chr7	88218182	88220739	sgCtrl_DMSO_re1_peak_115055	1079	.	32.9574	111.227	107.908	1803
chr7	88224524	88224874	sgCtrl_DMSO_re1_peak_115056	60	.	5.10054	7.94666	6.00983	160
chr7	88226965	88227252	sgCtrl_DMSO_re1_peak_115057	69	.	5.49289	8.90631	6.93127	139
chr7	88243239	88243597	sgCtrl_DMSO_re1_peak_115058	42	.	4.31585	6.12467	4.27425	164
chr7	88264904	88265311	sgCtrl_DMSO_re1_peak_115059	78	.	5.88524	9.89547	7.88457	203
chr7	88268914	88269238	sgCtrl_DMSO_re1_peak_115060	88	.	6.27759	10.9123	8.86753	181
chr7	88278842	88279298	sgCtrl_DMSO_re1_peak_115061	224	.	10.9858	24.8135	22.4549	271
chr7	88287091	88287327	sgCtrl_DMSO_re1_peak_115062	20	.	3.1388	3.67801	2.00249	77
chr7	88306500	88307181	sgCtrl_DMSO_re1_peak_115063	249	.	11.7705	27.3746	24.9732	342
chr7	88314151	88314461	sgCtrl_DMSO_re1_peak_115064	34	.	3.9235	5.26759	3.46752	269
chr7	88322111	88322721	sgCtrl_DMSO_re1_peak_115065	176	.	9.41639	19.8781	17.6108	218
chr7	88328733	88329157	sgCtrl_DMSO_re1_peak_115066	69	.	5.49289	8.90631	6.93127	183
chr7	88337566	88337904	sgCtrl_DMSO_re1_peak_115067	60	.	5.10054	7.94666	6.00983	152
chr7	88345395	88345603	sgCtrl_DMSO_re1_peak_115068	42	.	4.31585	6.12467	4.27425	62
chr7	88354838	88355335	sgCtrl_DMSO_re1_peak_115069	60	.	5.10054	7.94666	6.00983	373
chr7	88358255	88358586	sgCtrl_DMSO_re1_peak_115070	60	.	5.10054	7.94666	6.00983	143
chr7	88401008	88401443	sgCtrl_DMSO_re1_peak_115071	69	.	5.49289	8.90631	6.93127	237
chr7	88446792	88447123	sgCtrl_DMSO_re1_peak_115072	51	.	4.70819	7.01864	5.123	186
chr7	88546696	88547262	sgCtrl_DMSO_re1_peak_115073	69	.	5.49289	8.90631	6.93127	148
chr7	88871767	88872390	sgCtrl_DMSO_re1_peak_115074	130	.	7.84699	15.226	13.0614	188
chr7	89622996	89623196	sgCtrl_DMSO_re1_peak_115075	27	.	3.53115	4.45071	2.70801	107
chr7	89986357	89986697	sgCtrl_DMSO_re1_peak_115076	69	.	5.49289	8.90631	6.93127	122
chr7	90173014	90173708	sgCtrl_DMSO_re1_peak_115077	176	.	9.41639	19.8781	17.6108	328
chr7	90178709	90179486	sgCtrl_DMSO_re1_peak_115078	369	.	15.3016	39.5558	36.9802	331
chr7	90188391	90188731	sgCtrl_DMSO_re1_peak_115079	78	.	5.88524	9.89547	7.88457	191
chr7	90244848	90245784	sgCtrl_DMSO_re1_peak_115080	455	.	17.6557	48.1864	45.5043	215
chr7	90290199	90291354	sgCtrl_DMSO_re1_peak_115081	141	.	8.23934	16.3598	14.1681	304
chr7	90298138	90298506	sgCtrl_DMSO_re1_peak_115082	88	.	6.27759	10.9123	8.86753	168
chr7	90345745	90347293	sgCtrl_DMSO_re1_peak_115083	1044	.	32.1727	107.763	104.477	1050
chr7	90347692	90348148	sgCtrl_DMSO_re1_peak_115084	60	.	5.10054	7.94666	6.00983	160
chr7	90403154	90404619	sgCtrl_DMSO_re1_peak_115085	1218	.	36.0962	125.282	121.828	785
chr7	90455370	90455756	sgCtrl_DMSO_re1_peak_115086	60	.	5.10054	7.94666	6.00983	139
chr7	90461267	90461622	sgCtrl_DMSO_re1_peak_115087	51	.	4.70819	7.01864	5.123	169
chr7	90536492	90536985	sgCtrl_DMSO_re1_peak_115088	164	.	9.02404	18.6867	16.4438	191
chr7	90579266	90579601	sgCtrl_DMSO_re1_peak_115089	78	.	5.88524	9.89547	7.88457	154
chr7	90596037	90597044	sgCtrl_DMSO_re1_peak_115090	369	.	15.3016	39.5558	36.9802	538
chr7	90600194	90600444	sgCtrl_DMSO_re1_peak_115091	42	.	4.31585	6.12467	4.27425	83
chr7	90613084	90613388	sgCtrl_DMSO_re1_peak_115092	141	.	8.23934	16.3598	14.1681	169
chr7	90629421	90629673	sgCtrl_DMSO_re1_peak_115093	42	.	4.31585	6.12467	4.27425	60
chr7	90708744	90709158	sgCtrl_DMSO_re1_peak_115094	51	.	4.70819	7.01864	5.123	285
chr7	90736869	90737880	sgCtrl_DMSO_re1_peak_115095	369	.	15.3016	39.5558	36.9802	505
chr7	90772536	90772736	sgCtrl_DMSO_re1_peak_115096	42	.	4.31585	6.12467	4.27425	77
chr7	90816686	90817124	sgCtrl_DMSO_re1_peak_115097	176	.	9.41639	19.8781	17.6108	198
chr7	90994329	90995066	sgCtrl_DMSO_re1_peak_115098	78	.	5.88524	9.89547	7.88457	423
chr7	91034631	91034832	sgCtrl_DMSO_re1_peak_115099	34	.	3.9235	5.26759	3.46752	67
chr7	91050659	91050994	sgCtrl_DMSO_re1_peak_115100	60	.	5.10054	7.94666	6.00983	167
chr7	91089533	91089978	sgCtrl_DMSO_re1_peak_115101	60	.	5.10054	7.94666	6.00983	81
chr7	91141119	91141454	sgCtrl_DMSO_re1_peak_115102	60	.	5.10054	7.94666	6.00983	258
chr7	91151938	91152244	sgCtrl_DMSO_re1_peak_115103	51	.	4.70819	7.01864	5.123	182
chr7	91164898	91165369	sgCtrl_DMSO_re1_peak_115104	69	.	5.49289	8.90631	6.93127	188
chr7	91240560	91240814	sgCtrl_DMSO_re1_peak_115105	51	.	4.70819	7.01864	5.123	94
chr7	91263541	91265858	sgCtrl_DMSO_re1_peak_115106	1487	.	41.9814	152.427	148.708	853
chr7	91287816	91288699	sgCtrl_DMSO_re1_peak_115107	98	.	6.66994	11.9551	9.87833	764
chr7	91300187	91301110	sgCtrl_DMSO_re1_peak_115108	199	.	10.2011	22.3131	19.9991	432
chr7	91311144	91311344	sgCtrl_DMSO_re1_peak_115109	13	.	2.74645	2.95425	1.36074	130
chr7	91327312	91327921	sgCtrl_DMSO_re1_peak_115110	152	.	8.63169	17.5136	15.2959	166
chr7	91329814	91330069	sgCtrl_DMSO_re1_peak_115111	34	.	3.9235	5.26759	3.46752	93
chr7	91330911	91331168	sgCtrl_DMSO_re1_peak_115112	42	.	4.31585	6.12467	4.27425	155
chr7	91373204	91373683	sgCtrl_DMSO_re1_peak_115113	34	.	3.9235	5.26759	3.46752	305
chr7	91446719	91447397	sgCtrl_DMSO_re1_peak_115114	262	.	12.1628	28.6767	26.2544	314
chr7	91495992	91496716	sgCtrl_DMSO_re1_peak_115115	315	.	13.7322	34.0185	31.5171	435
chr7	91830001	91830358	sgCtrl_DMSO_re1_peak_115116	51	.	4.70819	7.01864	5.123	142
chr7	91848137	91848597	sgCtrl_DMSO_re1_peak_115117	69	.	5.49289	8.90631	6.93127	297
chr7	91852253	91852772	sgCtrl_DMSO_re1_peak_115118	152	.	8.63169	17.5136	15.2959	256
chr7	91879978	91881434	sgCtrl_DMSO_re1_peak_115119	827	.	27.0721	85.7875	82.7118	851
chr7	91939997	91942083	sgCtrl_DMSO_re1_peak_115120	843	.	27.4645	87.4428	84.3512	838
chr7	91942261	91942703	sgCtrl_DMSO_re1_peak_115121	60	.	5.10054	7.94666	6.00983	81
chr7	91945410	91945863	sgCtrl_DMSO_re1_peak_115122	130	.	7.84699	15.226	13.0614	205
chr7	91946159	91947228	sgCtrl_DMSO_re1_peak_115123	152	.	8.63169	17.5136	15.2959	525
chr7	92061074	92061492	sgCtrl_DMSO_re1_peak_115124	130	.	7.84699	15.226	13.0614	219
chr7	92095216	92095698	sgCtrl_DMSO_re1_peak_115125	78	.	5.88524	9.89547	7.88457	187
chr7	92133408	92135424	sgCtrl_DMSO_re1_peak_115126	1235	.	36.4885	127.06	123.59	1235
chr7	92177422	92177706	sgCtrl_DMSO_re1_peak_115127	42	.	4.31585	6.12467	4.27425	100
chr7	92178786	92179925	sgCtrl_DMSO_re1_peak_115128	635	.	22.3639	66.4397	63.5561	375
chr7	92228173	92228474	sgCtrl_DMSO_re1_peak_115129	51	.	4.70819	7.01864	5.123	147
chr7	92244893	92247144	sgCtrl_DMSO_re1_peak_115130	589	.	21.1869	61.7646	58.9305	972
chr7	92259982	92260399	sgCtrl_DMSO_re1_peak_115131	78	.	5.88524	9.89547	7.88457	257
chr7	92276466	92277105	sgCtrl_DMSO_re1_peak_115132	88	.	6.27759	10.9123	8.86753	274
chr7	92394664	92394879	sgCtrl_DMSO_re1_peak_115133	34	.	3.9235	5.26759	3.46752	172
chr7	92403859	92404601	sgCtrl_DMSO_re1_peak_115134	237	.	11.3781	26.0867	23.7064	449
chr7	92423758	92425023	sgCtrl_DMSO_re1_peak_115135	635	.	22.3639	66.4397	63.5561	909
chr7	92425594	92425869	sgCtrl_DMSO_re1_peak_115136	78	.	5.88524	9.89547	7.88457	141
chr7	92446903	92448782	sgCtrl_DMSO_re1_peak_115137	589	.	21.1869	61.7646	58.9305	562
chr7	92461491	92461946	sgCtrl_DMSO_re1_peak_115138	69	.	5.49289	8.90631	6.93127	75
chr7	92527133	92529717	sgCtrl_DMSO_re1_peak_115139	1764	.	47.8666	180.484	176.476	1552
chr7	92553804	92555110	sgCtrl_DMSO_re1_peak_115140	69	.	5.49289	8.90631	6.93127	1069
chr7	92569171	92569415	sgCtrl_DMSO_re1_peak_115141	42	.	4.31585	6.12467	4.27425	70
chr7	92585020	92585279	sgCtrl_DMSO_re1_peak_115142	98	.	6.66994	11.9551	9.87833	110
chr7	92587876	92590925	sgCtrl_DMSO_re1_peak_115143	1505	.	42.3738	154.271	150.533	2347
chr7	92592669	92593159	sgCtrl_DMSO_re1_peak_115144	42	.	4.31585	6.12467	4.27425	105
chr7	92594397	92594929	sgCtrl_DMSO_re1_peak_115145	78	.	5.88524	9.89547	7.88457	105
chr7	92595332	92596851	sgCtrl_DMSO_re1_peak_115146	51	.	4.70819	7.01864	5.123	188
chr7	92597293	92597902	sgCtrl_DMSO_re1_peak_115147	27	.	3.53115	4.45071	2.70801	197
chr7	92598025	92598963	sgCtrl_DMSO_re1_peak_115148	60	.	5.10054	7.94666	6.00983	365
chr7	92599125	92599762	sgCtrl_DMSO_re1_peak_115149	88	.	6.27759	10.9123	8.86753	185
chr7	92599956	92600332	sgCtrl_DMSO_re1_peak_115150	34	.	3.9235	5.26759	3.46752	177
chr7	92600714	92601201	sgCtrl_DMSO_re1_peak_115151	34	.	3.9235	5.26759	3.46752	317
chr7	92602339	92603124	sgCtrl_DMSO_re1_peak_115152	88	.	6.27759	10.9123	8.86753	432
chr7	92604157	92604604	sgCtrl_DMSO_re1_peak_115153	34	.	3.9235	5.26759	3.46752	319
chr7	92614762	92614998	sgCtrl_DMSO_re1_peak_115154	51	.	4.70819	7.01864	5.123	55
chr7	92620930	92621876	sgCtrl_DMSO_re1_peak_115155	455	.	17.6557	48.1864	45.5043	365
chr7	92633051	92635874	sgCtrl_DMSO_re1_peak_115156	794	.	26.2874	82.4959	79.4517	657
chr7	92639380	92639982	sgCtrl_DMSO_re1_peak_115157	69	.	5.49289	8.90631	6.93127	298
chr7	92641861	92642848	sgCtrl_DMSO_re1_peak_115158	543	.	20.0098	57.1611	54.3767	572
chr7	92645315	92646623	sgCtrl_DMSO_re1_peak_115159	558	.	20.4022	58.6874	55.8863	525
chr7	92671575	92671952	sgCtrl_DMSO_re1_peak_115160	42	.	4.31585	6.12467	4.27425	191
chr7	92678982	92679284	sgCtrl_DMSO_re1_peak_115161	34	.	3.9235	5.26759	3.46752	46
chr7	92680451	92680831	sgCtrl_DMSO_re1_peak_115162	119	.	7.45464	14.1132	11.9767	199
chr7	92680988	92682324	sgCtrl_DMSO_re1_peak_115163	60	.	5.10054	7.94666	6.00983	442
chr7	92691520	92692014	sgCtrl_DMSO_re1_peak_115164	187	.	9.80874	21.0871	18.7961	303
chr7	92695691	92695901	sgCtrl_DMSO_re1_peak_115165	20	.	3.1388	3.67801	2.00249	124
chr7	92699655	92700238	sgCtrl_DMSO_re1_peak_115166	51	.	4.70819	7.01864	5.123	470
chr7	92717943	92718648	sgCtrl_DMSO_re1_peak_115167	152	.	8.63169	17.5136	15.2959	234
chr7	92720875	92721230	sgCtrl_DMSO_re1_peak_115168	20	.	3.1388	3.67801	2.00249	32
chr7	92729108	92729582	sgCtrl_DMSO_re1_peak_115169	88	.	6.27759	10.9123	8.86753	292
chr7	92731511	92733217	sgCtrl_DMSO_re1_peak_115170	604	.	21.5792	63.3152	60.4646	462
chr7	92747415	92747659	sgCtrl_DMSO_re1_peak_115171	27	.	3.53115	4.45071	2.70801	185
chr7	92748606	92748940	sgCtrl_DMSO_re1_peak_115172	60	.	5.10054	7.94666	6.00983	171
chr7	92749063	92749669	sgCtrl_DMSO_re1_peak_115173	78	.	5.88524	9.89547	7.88457	183
chr7	92750055	92750255	sgCtrl_DMSO_re1_peak_115174	27	.	3.53115	4.45071	2.70801	155
chr7	92752176	92752562	sgCtrl_DMSO_re1_peak_115175	34	.	3.9235	5.26759	3.46752	62
chr7	92754995	92755703	sgCtrl_DMSO_re1_peak_115176	119	.	7.45464	14.1132	11.9767	318
chr7	92755907	92756114	sgCtrl_DMSO_re1_peak_115177	34	.	3.9235	5.26759	3.46752	67
chr7	92757485	92758489	sgCtrl_DMSO_re1_peak_115178	119	.	7.45464	14.1132	11.9767	293
chr7	92763572	92764173	sgCtrl_DMSO_re1_peak_115179	164	.	9.02404	18.6867	16.4438	183
chr7	92766047	92766582	sgCtrl_DMSO_re1_peak_115180	27	.	3.53115	4.45071	2.70801	192
chr7	92766816	92767065	sgCtrl_DMSO_re1_peak_115181	34	.	3.9235	5.26759	3.46752	87
chr7	92767947	92768358	sgCtrl_DMSO_re1_peak_115182	34	.	3.9235	5.26759	3.46752	348
chr7	92778939	92779614	sgCtrl_DMSO_re1_peak_115183	426	.	16.871	45.269	42.6219	197
chr7	92780194	92780489	sgCtrl_DMSO_re1_peak_115184	27	.	3.53115	4.45071	2.70801	152
chr7	92781038	92782660	sgCtrl_DMSO_re1_peak_115185	141	.	8.23934	16.3598	14.1681	354
chr7	92782898	92783098	sgCtrl_DMSO_re1_peak_115186	20	.	3.1388	3.67801	2.00249	7
chr7	92791006	92791523	sgCtrl_DMSO_re1_peak_115187	42	.	4.31585	6.12467	4.27425	418
chr7	92793791	92794647	sgCtrl_DMSO_re1_peak_115188	141	.	8.23934	16.3598	14.1681	305
chr7	92797032	92797963	sgCtrl_DMSO_re1_peak_115189	51	.	4.70819	7.01864	5.123	143
chr7	92798513	92800759	sgCtrl_DMSO_re1_peak_115190	130	.	7.84699	15.226	13.0614	1116
chr7	92808190	92808414	sgCtrl_DMSO_re1_peak_115191	42	.	4.31585	6.12467	4.27425	134
chr7	92809435	92810944	sgCtrl_DMSO_re1_peak_115192	484	.	18.4404	51.142	48.4251	590
chr7	92811870	92812092	sgCtrl_DMSO_re1_peak_115193	27	.	3.53115	4.45071	2.70801	29
chr7	92813384	92814178	sgCtrl_DMSO_re1_peak_115194	355	.	14.9093	38.1543	35.597	417
chr7	92815144	92815992	sgCtrl_DMSO_re1_peak_115195	88	.	6.27759	10.9123	8.86753	353
chr7	92825098	92825306	sgCtrl_DMSO_re1_peak_115196	27	.	3.53115	4.45071	2.70801	159
chr7	92826092	92826435	sgCtrl_DMSO_re1_peak_115197	34	.	3.9235	5.26759	3.46752	194
chr7	92830507	92831341	sgCtrl_DMSO_re1_peak_115198	109	.	7.06229	13.0225	10.9153	345
chr7	92831489	92831767	sgCtrl_DMSO_re1_peak_115199	42	.	4.31585	6.12467	4.27425	168
chr7	92832183	92836921	sgCtrl_DMSO_re1_peak_115200	714	.	24.3257	74.3809	71.4165	1749
chr7	92837121	92837477	sgCtrl_DMSO_re1_peak_115201	69	.	5.49289	8.90631	6.93127	175
chr7	92840185	92840663	sgCtrl_DMSO_re1_peak_115202	69	.	5.49289	8.90631	6.93127	320
chr7	92845736	92846314	sgCtrl_DMSO_re1_peak_115203	51	.	4.70819	7.01864	5.123	165
chr7	92880179	92880448	sgCtrl_DMSO_re1_peak_115204	51	.	4.70819	7.01864	5.123	164
chr7	92880876	92881076	sgCtrl_DMSO_re1_peak_115205	13	.	2.74645	2.95425	1.36074	89
chr7	92904235	92905351	sgCtrl_DMSO_re1_peak_115206	484	.	18.4404	51.142	48.4251	326
chr7	93015976	93016630	sgCtrl_DMSO_re1_peak_115207	88	.	6.27759	10.9123	8.86753	365
chr7	93039530	93040212	sgCtrl_DMSO_re1_peak_115208	51	.	4.70819	7.01864	5.123	154
chr7	93041394	93041638	sgCtrl_DMSO_re1_peak_115209	69	.	5.49289	8.90631	6.93127	128
chr7	93055400	93055600	sgCtrl_DMSO_re1_peak_115210	27	.	3.53115	4.45071	2.70801	20
chr7	93092930	93093320	sgCtrl_DMSO_re1_peak_115211	60	.	5.10054	7.94666	6.00983	87
chr7	93117817	93118371	sgCtrl_DMSO_re1_peak_115212	397	.	16.0863	42.3915	39.7798	362
chr7	93146779	93147124	sgCtrl_DMSO_re1_peak_115213	27	.	3.53115	4.45071	2.70801	153
chr7	93147383	93147805	sgCtrl_DMSO_re1_peak_115214	42	.	4.31585	6.12467	4.27425	303
chr7	93148147	93148822	sgCtrl_DMSO_re1_peak_115215	109	.	7.06229	13.0225	10.9153	154
chr7	93150477	93150930	sgCtrl_DMSO_re1_peak_115216	98	.	6.66994	11.9551	9.87833	89
chr7	93194468	93194691	sgCtrl_DMSO_re1_peak_115217	27	.	3.53115	4.45071	2.70801	77
chr7	93196332	93196708	sgCtrl_DMSO_re1_peak_115218	60	.	5.10054	7.94666	6.00983	99
chr7	93228389	93228663	sgCtrl_DMSO_re1_peak_115219	60	.	5.10054	7.94666	6.00983	161
chr7	93231361	93232850	sgCtrl_DMSO_re1_peak_115220	1218	.	36.0962	125.282	121.828	860
chr7	93327020	93327359	sgCtrl_DMSO_re1_peak_115221	152	.	8.63169	17.5136	15.2959	169
chr7	93442494	93443116	sgCtrl_DMSO_re1_peak_115222	78	.	5.88524	9.89547	7.88457	347
chr7	93559902	93560159	sgCtrl_DMSO_re1_peak_115223	42	.	4.31585	6.12467	4.27425	82
chr7	93622159	93622755	sgCtrl_DMSO_re1_peak_115224	88	.	6.27759	10.9123	8.86753	428
chr7	93715383	93715655	sgCtrl_DMSO_re1_peak_115225	34	.	3.9235	5.26759	3.46752	154
chr7	93742375	93742795	sgCtrl_DMSO_re1_peak_115226	34	.	3.9235	5.26759	3.46752	306
chr7	93921789	93922039	sgCtrl_DMSO_re1_peak_115227	20	.	3.1388	3.67801	2.00249	138
chr7	94003576	94005097	sgCtrl_DMSO_re1_peak_115228	843	.	27.4645	87.4428	84.3512	757
chr7	94008457	94008875	sgCtrl_DMSO_re1_peak_115229	109	.	7.06229	13.0225	10.9153	245
chr7	94040176	94040432	sgCtrl_DMSO_re1_peak_115230	34	.	3.9235	5.26759	3.46752	192
chr7	94043289	94043771	sgCtrl_DMSO_re1_peak_115231	109	.	7.06229	13.0225	10.9153	174
chr7	94045589	94045998	sgCtrl_DMSO_re1_peak_115232	130	.	7.84699	15.226	13.0614	167
chr7	94047704	94048976	sgCtrl_DMSO_re1_peak_115233	187	.	9.80874	21.0871	18.7961	618
chr7	94050030	94050537	sgCtrl_DMSO_re1_peak_115234	513	.	19.2251	54.134	51.383	279
chr7	94056840	94057321	sgCtrl_DMSO_re1_peak_115235	383	.	15.694	40.9683	38.3745	287
chr7	94059597	94061037	sgCtrl_DMSO_re1_peak_115236	574	.	20.7945	60.2219	57.4043	363
chr7	94087765	94088185	sgCtrl_DMSO_re1_peak_115237	119	.	7.45464	14.1132	11.9767	134
chr7	94088664	94088864	sgCtrl_DMSO_re1_peak_115238	34	.	3.9235	5.26759	3.46752	151
chr7	94133738	94134116	sgCtrl_DMSO_re1_peak_115239	27	.	3.53115	4.45071	2.70801	190
chr7	94160498	94161222	sgCtrl_DMSO_re1_peak_115240	109	.	7.06229	13.0225	10.9153	562
chr7	94223538	94223776	sgCtrl_DMSO_re1_peak_115241	27	.	3.53115	4.45071	2.70801	199
chr7	94266385	94266585	sgCtrl_DMSO_re1_peak_115242	34	.	3.9235	5.26759	3.46752	92
chr7	94282377	94282601	sgCtrl_DMSO_re1_peak_115243	27	.	3.53115	4.45071	2.70801	161
chr7	94301032	94301538	sgCtrl_DMSO_re1_peak_115244	42	.	4.31585	6.12467	4.27425	144
chr7	94351672	94352066	sgCtrl_DMSO_re1_peak_115245	109	.	7.06229	13.0225	10.9153	149
chr7	94395419	94395869	sgCtrl_DMSO_re1_peak_115246	109	.	7.06229	13.0225	10.9153	183
chr7	94486238	94486590	sgCtrl_DMSO_re1_peak_115247	130	.	7.84699	15.226	13.0614	188
chr7	94509461	94510931	sgCtrl_DMSO_re1_peak_115248	440	.	17.2634	46.7229	44.0582	704
chr7	94618092	94618417	sgCtrl_DMSO_re1_peak_115249	69	.	5.49289	8.90631	6.93127	170
chr7	94620684	94621663	sgCtrl_DMSO_re1_peak_115250	383	.	15.694	40.9683	38.3745	272
chr7	94655979	94656180	sgCtrl_DMSO_re1_peak_115251	60	.	5.10054	7.94666	6.00983	68
chr7	94656806	94658824	sgCtrl_DMSO_re1_peak_115252	1450	.	41.1967	148.752	145.069	1211
chr7	94697349	94697732	sgCtrl_DMSO_re1_peak_115253	42	.	4.31585	6.12467	4.27425	185
chr7	95045514	95045756	sgCtrl_DMSO_re1_peak_115254	42	.	4.31585	6.12467	4.27425	53
chr7	95094801	95095147	sgCtrl_DMSO_re1_peak_115255	42	.	4.31585	6.12467	4.27425	149
chr7	95139975	95140306	sgCtrl_DMSO_re1_peak_115256	119	.	7.45464	14.1132	11.9767	182
chr7	95246891	95247176	sgCtrl_DMSO_re1_peak_115257	42	.	4.31585	6.12467	4.27425	197
chr7	95373420	95373702	sgCtrl_DMSO_re1_peak_115258	27	.	3.53115	4.45071	2.70801	100
chr7	95434200	95435621	sgCtrl_DMSO_re1_peak_115259	620	.	21.9716	64.8736	62.0065	947
chr7	95470604	95470804	sgCtrl_DMSO_re1_peak_115260	34	.	3.9235	5.26759	3.46752	40
chr7	95476968	95477335	sgCtrl_DMSO_re1_peak_115261	27	.	3.53115	4.45071	2.70801	167
chr7	95511709	95512353	sgCtrl_DMSO_re1_peak_115262	342	.	14.5169	36.764	34.2251	308
chr7	95527449	95527781	sgCtrl_DMSO_re1_peak_115263	98	.	6.66994	11.9551	9.87833	138
chr7	95549777	95550449	sgCtrl_DMSO_re1_peak_115264	42	.	4.31585	6.12467	4.27425	528
chr7	95596218	95596552	sgCtrl_DMSO_re1_peak_115265	20	.	3.1388	3.67801	2.00249	155
chr7	95596687	95597006	sgCtrl_DMSO_re1_peak_115266	27	.	3.53115	4.45071	2.70801	155
chr7	95602186	95602473	sgCtrl_DMSO_re1_peak_115267	20	.	3.1388	3.67801	2.00249	189
chr7	95607929	95609422	sgCtrl_DMSO_re1_peak_115268	1096	.	33.3497	112.966	109.631	983
chr7	95684337	95684619	sgCtrl_DMSO_re1_peak_115269	13	.	2.74645	2.95425	1.36074	157
chr7	95686157	95686470	sgCtrl_DMSO_re1_peak_115270	51	.	4.70819	7.01864	5.123	126
chr7	95687936	95688182	sgCtrl_DMSO_re1_peak_115271	34	.	3.9235	5.26759	3.46752	79
chr7	95690484	95690837	sgCtrl_DMSO_re1_peak_115272	130	.	7.84699	15.226	13.0614	169
chr7	95772323	95773123	sgCtrl_DMSO_re1_peak_115273	109	.	7.06229	13.0225	10.9153	244
chr7	95794966	95795235	sgCtrl_DMSO_re1_peak_115274	34	.	3.9235	5.26759	3.46752	131
chr7	95840796	95841305	sgCtrl_DMSO_re1_peak_115275	141	.	8.23934	16.3598	14.1681	136
chr7	95865604	95866328	sgCtrl_DMSO_re1_peak_115276	98	.	6.66994	11.9551	9.87833	340
chr7	95871189	95871508	sgCtrl_DMSO_re1_peak_115277	51	.	4.70819	7.01864	5.123	121
chr7	95886746	95887063	sgCtrl_DMSO_re1_peak_115278	51	.	4.70819	7.01864	5.123	194
chr7	95899919	95900483	sgCtrl_DMSO_re1_peak_115279	176	.	9.41639	19.8781	17.6108	303
chr7	95904127	95904453	sgCtrl_DMSO_re1_peak_115280	78	.	5.88524	9.89547	7.88457	175
chr7	95916529	95917344	sgCtrl_DMSO_re1_peak_115281	78	.	5.88524	9.89547	7.88457	472
chr7	95987742	95987995	sgCtrl_DMSO_re1_peak_115282	27	.	3.53115	4.45071	2.70801	92
chr7	95995859	95996468	sgCtrl_DMSO_re1_peak_115283	60	.	5.10054	7.94666	6.00983	418
chr7	95999418	95999676	sgCtrl_DMSO_re1_peak_115284	69	.	5.49289	8.90631	6.93127	137
chr7	96075399	96075882	sgCtrl_DMSO_re1_peak_115285	88	.	6.27759	10.9123	8.86753	318
chr7	96118321	96119362	sgCtrl_DMSO_re1_peak_115286	620	.	21.9716	64.8736	62.0065	519
chr7	96224713	96225173	sgCtrl_DMSO_re1_peak_115287	51	.	4.70819	7.01864	5.123	309
chr7	96236222	96236479	sgCtrl_DMSO_re1_peak_115288	34	.	3.9235	5.26759	3.46752	72
chr7	96286927	96287830	sgCtrl_DMSO_re1_peak_115289	60	.	5.10054	7.94666	6.00983	714
chr7	96306242	96306652	sgCtrl_DMSO_re1_peak_115290	42	.	4.31585	6.12467	4.27425	187
chr7	96312028	96312464	sgCtrl_DMSO_re1_peak_115291	119	.	7.45464	14.1132	11.9767	175
chr7	96314618	96314926	sgCtrl_DMSO_re1_peak_115292	20	.	3.1388	3.67801	2.00249	146
chr7	96319201	96319473	sgCtrl_DMSO_re1_peak_115293	20	.	3.1388	3.67801	2.00249	121
chr7	96320669	96320936	sgCtrl_DMSO_re1_peak_115294	88	.	6.27759	10.9123	8.86753	131
chr7	96321206	96322652	sgCtrl_DMSO_re1_peak_115295	943	.	29.8186	97.5007	94.3126	826
chr7	96326600	96327210	sgCtrl_DMSO_re1_peak_115296	843	.	27.4645	87.4428	84.3512	359
chr7	96388233	96388495	sgCtrl_DMSO_re1_peak_115297	119	.	7.45464	14.1132	11.9767	110
chr7	96414880	96415180	sgCtrl_DMSO_re1_peak_115298	34	.	3.9235	5.26759	3.46752	168
chr7	96521347	96521549	sgCtrl_DMSO_re1_peak_115299	20	.	3.1388	3.67801	2.00249	4
chr7	96538410	96539212	sgCtrl_DMSO_re1_peak_115300	484	.	18.4404	51.142	48.4251	410
chr7	96636879	96637197	sgCtrl_DMSO_re1_peak_115301	69	.	5.49289	8.90631	6.93127	129
chr7	96663488	96663879	sgCtrl_DMSO_re1_peak_115302	51	.	4.70819	7.01864	5.123	96
chr7	96676105	96676320	sgCtrl_DMSO_re1_peak_115303	60	.	5.10054	7.94666	6.00983	107
chr7	96693404	96693889	sgCtrl_DMSO_re1_peak_115304	88	.	6.27759	10.9123	8.86753	290
chr7	96709069	96710331	sgCtrl_DMSO_re1_peak_115305	513	.	19.2251	54.134	51.383	714
chr7	96837588	96837943	sgCtrl_DMSO_re1_peak_115306	60	.	5.10054	7.94666	6.00983	157
chr7	96962266	96962865	sgCtrl_DMSO_re1_peak_115307	199	.	10.2011	22.3131	19.9991	351
chr7	97005320	97005715	sgCtrl_DMSO_re1_peak_115308	164	.	9.02404	18.6867	16.4438	201
chr7	97005918	97006421	sgCtrl_DMSO_re1_peak_115309	109	.	7.06229	13.0225	10.9153	161
chr7	97006551	97006925	sgCtrl_DMSO_re1_peak_115310	27	.	3.53115	4.45071	2.70801	179
chr7	97016672	97016975	sgCtrl_DMSO_re1_peak_115311	51	.	4.70819	7.01864	5.123	108
chr7	97022588	97023074	sgCtrl_DMSO_re1_peak_115312	34	.	3.9235	5.26759	3.46752	199
chr7	97024138	97024735	sgCtrl_DMSO_re1_peak_115313	98	.	6.66994	11.9551	9.87833	337
chr7	97026165	97026616	sgCtrl_DMSO_re1_peak_115314	88	.	6.27759	10.9123	8.86753	268
chr7	97026745	97028084	sgCtrl_DMSO_re1_peak_115315	469	.	18.0481	49.6595	46.9599	975
chr7	97064935	97065419	sgCtrl_DMSO_re1_peak_115316	88	.	6.27759	10.9123	8.86753	194
chr7	97078537	97078770	sgCtrl_DMSO_re1_peak_115317	42	.	4.31585	6.12467	4.27425	135
chr7	97104671	97105061	sgCtrl_DMSO_re1_peak_115318	109	.	7.06229	13.0225	10.9153	195
chr7	97116098	97118595	sgCtrl_DMSO_re1_peak_115319	1859	.	49.8284	190.019	185.911	1513
chr7	97174260	97174642	sgCtrl_DMSO_re1_peak_115320	27	.	3.53115	4.45071	2.70801	279
chr7	97179604	97179804	sgCtrl_DMSO_re1_peak_115321	27	.	3.53115	4.45071	2.70801	72
chr7	97184110	97184320	sgCtrl_DMSO_re1_peak_115322	51	.	4.70819	7.01864	5.123	72
chr7	97186991	97187473	sgCtrl_DMSO_re1_peak_115323	88	.	6.27759	10.9123	8.86753	152
chr7	97305435	97306071	sgCtrl_DMSO_re1_peak_115324	176	.	9.41639	19.8781	17.6108	396
chr7	97382725	97383186	sgCtrl_DMSO_re1_peak_115325	130	.	7.84699	15.226	13.0614	264
chr7	97397379	97397993	sgCtrl_DMSO_re1_peak_115326	51	.	4.70819	7.01864	5.123	261
chr7	97480733	97481747	sgCtrl_DMSO_re1_peak_115327	342	.	14.5169	36.764	34.2251	337
chr7	97513174	97513675	sgCtrl_DMSO_re1_peak_115328	51	.	4.70819	7.01864	5.123	263
chr7	97623380	97623654	sgCtrl_DMSO_re1_peak_115329	34	.	3.9235	5.26759	3.46752	167
chr7	97847818	97848187	sgCtrl_DMSO_re1_peak_115330	34	.	3.9235	5.26759	3.46752	182
chr7	97871868	97872980	sgCtrl_DMSO_re1_peak_115331	1360	.	39.2349	139.638	136.045	486
chr7	97959778	97960094	sgCtrl_DMSO_re1_peak_115332	42	.	4.31585	6.12467	4.27425	164
chr7	97971511	97972717	sgCtrl_DMSO_re1_peak_115333	212	.	10.5934	23.5555	21.219	216
chr7	98018685	98019227	sgCtrl_DMSO_re1_peak_115334	187	.	9.80874	21.0871	18.7961	367
chr7	98021545	98021942	sgCtrl_DMSO_re1_peak_115335	152	.	8.63169	17.5136	15.2959	221
chr7	98086393	98086793	sgCtrl_DMSO_re1_peak_115336	51	.	4.70819	7.01864	5.123	112
chr7	98106014	98107281	sgCtrl_DMSO_re1_peak_115337	604	.	21.5792	63.3152	60.4646	830
chr7	98131433	98132438	sgCtrl_DMSO_re1_peak_115338	1253	.	36.8809	128.844	125.356	534
chr7	98133161	98134032	sgCtrl_DMSO_re1_peak_115339	275	.	12.5552	29.9926	27.55	328
chr7	98137605	98138265	sgCtrl_DMSO_re1_peak_115340	543	.	20.0098	57.1611	54.3767	293
chr7	98162759	98163222	sgCtrl_DMSO_re1_peak_115341	60	.	5.10054	7.94666	6.00983	342
chr7	98166598	98166798	sgCtrl_DMSO_re1_peak_115342	34	.	3.9235	5.26759	3.46752	120
chr7	98184570	98185772	sgCtrl_DMSO_re1_peak_115343	328	.	14.1246	35.3853	32.865	620
chr7	98186416	98187400	sgCtrl_DMSO_re1_peak_115344	130	.	7.84699	15.226	13.0614	737
chr7	98190909	98191185	sgCtrl_DMSO_re1_peak_115345	34	.	3.9235	5.26759	3.46752	88
chr7	98192921	98193437	sgCtrl_DMSO_re1_peak_115346	119	.	7.45464	14.1132	11.9767	189
chr7	98196103	98197278	sgCtrl_DMSO_re1_peak_115347	141	.	8.23934	16.3598	14.1681	673
chr7	98202068	98203307	sgCtrl_DMSO_re1_peak_115348	651	.	22.7563	68.0134	65.1134	624
chr7	98212630	98212964	sgCtrl_DMSO_re1_peak_115349	42	.	4.31585	6.12467	4.27425	182
chr7	98217928	98218643	sgCtrl_DMSO_re1_peak_115350	237	.	11.3781	26.0867	23.7064	373
chr7	98241322	98241821	sgCtrl_DMSO_re1_peak_115351	51	.	4.70819	7.01864	5.123	353
chr7	98251342	98252863	sgCtrl_DMSO_re1_peak_115352	993	.	30.9956	102.607	99.3705	850
chr7	98255104	98255664	sgCtrl_DMSO_re1_peak_115353	469	.	18.0481	49.6595	46.9599	303
chr7	98266999	98267221	sgCtrl_DMSO_re1_peak_115354	42	.	4.31585	6.12467	4.27425	52
chr7	98276440	98276722	sgCtrl_DMSO_re1_peak_115355	60	.	5.10054	7.94666	6.00983	161
chr7	98280380	98281749	sgCtrl_DMSO_re1_peak_115356	543	.	20.0098	57.1611	54.3767	725
chr7	98281920	98282374	sgCtrl_DMSO_re1_peak_115357	51	.	4.70819	7.01864	5.123	319
chr7	98283002	98283710	sgCtrl_DMSO_re1_peak_115358	397	.	16.0863	42.3915	39.7798	311
chr7	98285811	98286094	sgCtrl_DMSO_re1_peak_115359	34	.	3.9235	5.26759	3.46752	127
chr7	98286231	98286706	sgCtrl_DMSO_re1_peak_115360	141	.	8.23934	16.3598	14.1681	204
chr7	98286940	98287140	sgCtrl_DMSO_re1_peak_115361	27	.	3.53115	4.45071	2.70801	27
chr7	98294740	98295405	sgCtrl_DMSO_re1_peak_115362	187	.	9.80874	21.0871	18.7961	194
chr7	98314390	98314778	sgCtrl_DMSO_re1_peak_115363	78	.	5.88524	9.89547	7.88457	223
chr7	98352618	98352943	sgCtrl_DMSO_re1_peak_115364	51	.	4.70819	7.01864	5.123	132
chr7	98357529	98358001	sgCtrl_DMSO_re1_peak_115365	60	.	5.10054	7.94666	6.00983	166
chr7	98360573	98360981	sgCtrl_DMSO_re1_peak_115366	27	.	3.53115	4.45071	2.70801	47
chr7	98371057	98372316	sgCtrl_DMSO_re1_peak_115367	237	.	11.3781	26.0867	23.7064	370
chr7	98400649	98401811	sgCtrl_DMSO_re1_peak_115368	141	.	8.23934	16.3598	14.1681	489
chr7	98403826	98404448	sgCtrl_DMSO_re1_peak_115369	78	.	5.88524	9.89547	7.88457	278
chr7	98413671	98413975	sgCtrl_DMSO_re1_peak_115370	34	.	3.9235	5.26759	3.46752	165
chr7	98417378	98419339	sgCtrl_DMSO_re1_peak_115371	574	.	20.7945	60.2219	57.4043	1750
chr7	98423100	98423467	sgCtrl_DMSO_re1_peak_115372	42	.	4.31585	6.12467	4.27425	191
chr7	98467801	98468241	sgCtrl_DMSO_re1_peak_115373	69	.	5.49289	8.90631	6.93127	282
chr7	98474700	98474900	sgCtrl_DMSO_re1_peak_115374	34	.	3.9235	5.26759	3.46752	68
chr7	98483321	98483633	sgCtrl_DMSO_re1_peak_115375	20	.	3.1388	3.67801	2.00249	120
chr7	98548273	98548489	sgCtrl_DMSO_re1_peak_115376	27	.	3.53115	4.45071	2.70801	161
chr7	98548847	98549399	sgCtrl_DMSO_re1_peak_115377	141	.	8.23934	16.3598	14.1681	329
chr7	98619448	98620508	sgCtrl_DMSO_re1_peak_115378	60	.	5.10054	7.94666	6.00983	815
chr7	98641748	98642469	sgCtrl_DMSO_re1_peak_115379	109	.	7.06229	13.0225	10.9153	387
chr7	98733051	98733450	sgCtrl_DMSO_re1_peak_115380	130	.	7.84699	15.226	13.0614	228
chr7	98753946	98754586	sgCtrl_DMSO_re1_peak_115381	249	.	11.7705	27.3746	24.9732	217
chr7	98771418	98771869	sgCtrl_DMSO_re1_peak_115382	109	.	7.06229	13.0225	10.9153	196
chr7	98779797	98780787	sgCtrl_DMSO_re1_peak_115383	88	.	6.27759	10.9123	8.86753	282
chr7	98785949	98786575	sgCtrl_DMSO_re1_peak_115384	98	.	6.66994	11.9551	9.87833	360
chr7	98798097	98798427	sgCtrl_DMSO_re1_peak_115385	51	.	4.70819	7.01864	5.123	164
chr7	98801715	98802914	sgCtrl_DMSO_re1_peak_115386	1061	.	32.565	109.492	106.19	557
chr7	98836810	98837420	sgCtrl_DMSO_re1_peak_115387	60	.	5.10054	7.94666	6.00983	185
chr7	98841359	98842163	sgCtrl_DMSO_re1_peak_115388	152	.	8.63169	17.5136	15.2959	476
chr7	98846592	98846916	sgCtrl_DMSO_re1_peak_115389	27	.	3.53115	4.45071	2.70801	127
chr7	98868498	98868698	sgCtrl_DMSO_re1_peak_115390	42	.	4.31585	6.12467	4.27425	122
chr7	98870386	98870766	sgCtrl_DMSO_re1_peak_115391	88	.	6.27759	10.9123	8.86753	170
chr7	98872146	98872795	sgCtrl_DMSO_re1_peak_115392	212	.	10.5934	23.5555	21.219	313
chr7	98878285	98880048	sgCtrl_DMSO_re1_peak_115393	698	.	23.9333	72.7783	69.8298	702
chr7	98993367	98993567	sgCtrl_DMSO_re1_peak_115394	20	.	3.1388	3.67801	2.00249	35
chr7	99002678	99003092	sgCtrl_DMSO_re1_peak_115395	20	.	3.1388	3.67801	2.00249	140
chr7	99005654	99006134	sgCtrl_DMSO_re1_peak_115396	130	.	7.84699	15.226	13.0614	336
chr7	99013529	99013818	sgCtrl_DMSO_re1_peak_115397	34	.	3.9235	5.26759	3.46752	187
chr7	99014067	99014381	sgCtrl_DMSO_re1_peak_115398	20	.	3.1388	3.67801	2.00249	124
chr7	99028621	99028968	sgCtrl_DMSO_re1_peak_115399	51	.	4.70819	7.01864	5.123	182
chr7	99030202	99030521	sgCtrl_DMSO_re1_peak_115400	27	.	3.53115	4.45071	2.70801	126
chr7	99040339	99040793	sgCtrl_DMSO_re1_peak_115401	109	.	7.06229	13.0225	10.9153	257
chr7	99072737	99073754	sgCtrl_DMSO_re1_peak_115402	355	.	14.9093	38.1543	35.597	699
chr7	99081377	99081932	sgCtrl_DMSO_re1_peak_115403	249	.	11.7705	27.3746	24.9732	190
chr7	99083084	99083402	sgCtrl_DMSO_re1_peak_115404	42	.	4.31585	6.12467	4.27425	122
chr7	99108835	99109522	sgCtrl_DMSO_re1_peak_115405	88	.	6.27759	10.9123	8.86753	425
chr7	99112020	99112312	sgCtrl_DMSO_re1_peak_115406	20	.	3.1388	3.67801	2.00249	30
chr7	99118350	99119112	sgCtrl_DMSO_re1_peak_115407	315	.	13.7322	34.0185	31.5171	450
chr7	99119892	99121180	sgCtrl_DMSO_re1_peak_115408	484	.	18.4404	51.142	48.4251	811
chr7	99123434	99124277	sgCtrl_DMSO_re1_peak_115409	237	.	11.3781	26.0867	23.7064	414
chr7	99126823	99127152	sgCtrl_DMSO_re1_peak_115410	34	.	3.9235	5.26759	3.46752	136
chr7	99133017	99133303	sgCtrl_DMSO_re1_peak_115411	34	.	3.9235	5.26759	3.46752	69
chr7	99142209	99142828	sgCtrl_DMSO_re1_peak_115412	141	.	8.23934	16.3598	14.1681	160
chr7	99142959	99143657	sgCtrl_DMSO_re1_peak_115413	109	.	7.06229	13.0225	10.9153	455
chr7	99143864	99144781	sgCtrl_DMSO_re1_peak_115414	426	.	16.871	45.269	42.6219	455
chr7	99149933	99150701	sgCtrl_DMSO_re1_peak_115415	109	.	7.06229	13.0225	10.9153	346
chr7	99155082	99155807	sgCtrl_DMSO_re1_peak_115416	249	.	11.7705	27.3746	24.9732	199
chr7	99190196	99190841	sgCtrl_DMSO_re1_peak_115417	164	.	9.02404	18.6867	16.4438	289
chr7	99196956	99197169	sgCtrl_DMSO_re1_peak_115418	27	.	3.53115	4.45071	2.70801	29
chr7	99208080	99208393	sgCtrl_DMSO_re1_peak_115419	51	.	4.70819	7.01864	5.123	176
chr7	99210038	99210488	sgCtrl_DMSO_re1_peak_115420	34	.	3.9235	5.26759	3.46752	129
chr7	99211714	99211971	sgCtrl_DMSO_re1_peak_115421	42	.	4.31585	6.12467	4.27425	153
chr7	99218256	99218898	sgCtrl_DMSO_re1_peak_115422	141	.	8.23934	16.3598	14.1681	469
chr7	99224272	99224981	sgCtrl_DMSO_re1_peak_115423	224	.	10.9858	24.8135	22.4549	235
chr7	99233916	99234345	sgCtrl_DMSO_re1_peak_115424	34	.	3.9235	5.26759	3.46752	279
chr7	99247909	99249164	sgCtrl_DMSO_re1_peak_115425	876	.	28.2492	90.7717	87.6479	631
chr7	99255486	99255695	sgCtrl_DMSO_re1_peak_115426	60	.	5.10054	7.94666	6.00983	134
chr7	99267560	99267874	sgCtrl_DMSO_re1_peak_115427	42	.	4.31585	6.12467	4.27425	144
chr7	99274048	99275032	sgCtrl_DMSO_re1_peak_115428	794	.	26.2874	82.4959	79.4517	414
chr7	99278020	99278220	sgCtrl_DMSO_re1_peak_115429	34	.	3.9235	5.26759	3.46752	73
chr7	99302810	99303024	sgCtrl_DMSO_re1_peak_115430	34	.	3.9235	5.26759	3.46752	60
chr7	99305709	99306114	sgCtrl_DMSO_re1_peak_115431	69	.	5.49289	8.90631	6.93127	230
chr7	99312676	99313380	sgCtrl_DMSO_re1_peak_115432	109	.	7.06229	13.0225	10.9153	523
chr7	99325035	99326526	sgCtrl_DMSO_re1_peak_115433	943	.	29.8186	97.5007	94.3126	759
chr7	99330149	99331340	sgCtrl_DMSO_re1_peak_115434	682	.	23.541	71.1828	68.2503	510
chr7	99365693	99365893	sgCtrl_DMSO_re1_peak_115435	51	.	4.70819	7.01864	5.123	112
chr7	99369460	99370607	sgCtrl_DMSO_re1_peak_115436	249	.	11.7705	27.3746	24.9732	660
chr7	99372479	99373130	sgCtrl_DMSO_re1_peak_115437	34	.	3.9235	5.26759	3.46752	163
chr7	99374013	99375766	sgCtrl_DMSO_re1_peak_115438	469	.	18.0481	49.6595	46.9599	1420
chr7	99378875	99381224	sgCtrl_DMSO_re1_peak_115439	1165	.	34.9191	119.974	116.572	1524
chr7	99384056	99384768	sgCtrl_DMSO_re1_peak_115440	98	.	6.66994	11.9551	9.87833	406
chr7	99386641	99387696	sgCtrl_DMSO_re1_peak_115441	262	.	12.1628	28.6767	26.2544	523
chr7	99387852	99388052	sgCtrl_DMSO_re1_peak_115442	20	.	3.1388	3.67801	2.00249	11
chr7	99388395	99388706	sgCtrl_DMSO_re1_peak_115443	42	.	4.31585	6.12467	4.27425	166
chr7	99397242	99397838	sgCtrl_DMSO_re1_peak_115444	27	.	3.53115	4.45071	2.70801	508
chr7	99405026	99405226	sgCtrl_DMSO_re1_peak_115445	34	.	3.9235	5.26759	3.46752	151
chr7	99406536	99406747	sgCtrl_DMSO_re1_peak_115446	34	.	3.9235	5.26759	3.46752	93
chr7	99407567	99409758	sgCtrl_DMSO_re1_peak_115447	1218	.	36.0962	125.282	121.828	1252
chr7	99410040	99410242	sgCtrl_DMSO_re1_peak_115448	42	.	4.31585	6.12467	4.27425	91
chr7	99437830	99438096	sgCtrl_DMSO_re1_peak_115449	27	.	3.53115	4.45071	2.70801	127
chr7	99438329	99439911	sgCtrl_DMSO_re1_peak_115450	859	.	27.8568	89.1042	85.9965	534
chr7	99440093	99440413	sgCtrl_DMSO_re1_peak_115451	27	.	3.53115	4.45071	2.70801	103
chr7	99447978	99448271	sgCtrl_DMSO_re1_peak_115452	51	.	4.70819	7.01864	5.123	106
chr7	99452182	99452426	sgCtrl_DMSO_re1_peak_115453	34	.	3.9235	5.26759	3.46752	86
chr7	99459057	99459502	sgCtrl_DMSO_re1_peak_115454	109	.	7.06229	13.0225	10.9153	172
chr7	99461070	99461533	sgCtrl_DMSO_re1_peak_115455	69	.	5.49289	8.90631	6.93127	342
chr7	99465211	99466858	sgCtrl_DMSO_re1_peak_115456	843	.	27.4645	87.4428	84.3512	874
chr7	99471978	99473719	sgCtrl_DMSO_re1_peak_115457	1324	.	38.4502	136.022	132.464	816
chr7	99489173	99489600	sgCtrl_DMSO_re1_peak_115458	51	.	4.70819	7.01864	5.123	274
chr7	99497958	99498204	sgCtrl_DMSO_re1_peak_115459	42	.	4.31585	6.12467	4.27425	148
chr7	99498641	99499076	sgCtrl_DMSO_re1_peak_115460	60	.	5.10054	7.94666	6.00983	137
chr7	99499269	99500970	sgCtrl_DMSO_re1_peak_115461	589	.	21.1869	61.7646	58.9305	990
chr7	99504132	99505536	sgCtrl_DMSO_re1_peak_115462	1505	.	42.3738	154.271	150.533	593
chr7	99525752	99526047	sgCtrl_DMSO_re1_peak_115463	20	.	3.1388	3.67801	2.00249	62
chr7	99545436	99545651	sgCtrl_DMSO_re1_peak_115464	34	.	3.9235	5.26759	3.46752	70
chr7	99551535	99552601	sgCtrl_DMSO_re1_peak_115465	469	.	18.0481	49.6595	46.9599	540
chr7	99558235	99559347	sgCtrl_DMSO_re1_peak_115466	342	.	14.5169	36.764	34.2251	446
chr7	99560847	99561358	sgCtrl_DMSO_re1_peak_115467	78	.	5.88524	9.89547	7.88457	358
chr7	99562888	99563276	sgCtrl_DMSO_re1_peak_115468	78	.	5.88524	9.89547	7.88457	127
chr7	99580139	99580577	sgCtrl_DMSO_re1_peak_115469	42	.	4.31585	6.12467	4.27425	279
chr7	99588876	99589399	sgCtrl_DMSO_re1_peak_115470	98	.	6.66994	11.9551	9.87833	195
chr7	99595030	99595618	sgCtrl_DMSO_re1_peak_115471	51	.	4.70819	7.01864	5.123	442
chr7	99598069	99598539	sgCtrl_DMSO_re1_peak_115472	109	.	7.06229	13.0225	10.9153	172
chr7	99598654	99599522	sgCtrl_DMSO_re1_peak_115473	119	.	7.45464	14.1132	11.9767	356
chr7	99602742	99603559	sgCtrl_DMSO_re1_peak_115474	224	.	10.9858	24.8135	22.4549	449
chr7	99616124	99617549	sgCtrl_DMSO_re1_peak_115475	666	.	23.1486	69.5944	66.6781	578
chr7	99665997	99666235	sgCtrl_DMSO_re1_peak_115476	51	.	4.70819	7.01864	5.123	77
chr7	99837968	99838343	sgCtrl_DMSO_re1_peak_115477	34	.	3.9235	5.26759	3.46752	180
chr7	99876314	99876897	sgCtrl_DMSO_re1_peak_115478	635	.	22.3639	66.4397	63.5561	242
chr7	99913116	99913529	sgCtrl_DMSO_re1_peak_115479	27	.	3.53115	4.45071	2.70801	97
chr7	99918891	99919974	sgCtrl_DMSO_re1_peak_115480	1113	.	33.7421	114.711	111.359	680
chr7	99920097	99920323	sgCtrl_DMSO_re1_peak_115481	60	.	5.10054	7.94666	6.00983	153
chr7	99929405	99930023	sgCtrl_DMSO_re1_peak_115482	98	.	6.66994	11.9551	9.87833	199
chr7	99953545	99954119	sgCtrl_DMSO_re1_peak_115483	288	.	12.9475	31.3217	28.8593	286
chr7	99979394	99979709	sgCtrl_DMSO_re1_peak_115484	51	.	4.70819	7.01864	5.123	154
chr7	99990890	99991429	sgCtrl_DMSO_re1_peak_115485	141	.	8.23934	16.3598	14.1681	253
chr7	99994128	99994468	sgCtrl_DMSO_re1_peak_115486	42	.	4.31585	6.12467	4.27425	198
chr7	100012570	100013061	sgCtrl_DMSO_re1_peak_115487	237	.	11.3781	26.0867	23.7064	308
chr7	100015145	100016115	sgCtrl_DMSO_re1_peak_115488	383	.	15.694	40.9683	38.3745	459
chr7	100016474	100016714	sgCtrl_DMSO_re1_peak_115489	27	.	3.53115	4.45071	2.70801	101
chr7	100021377	100021639	sgCtrl_DMSO_re1_peak_115490	60	.	5.10054	7.94666	6.00983	93
chr7	100049517	100050352	sgCtrl_DMSO_re1_peak_115491	411	.	16.4787	43.8252	41.1957	311
chr7	100053060	100053693	sgCtrl_DMSO_re1_peak_115492	152	.	8.63169	17.5136	15.2959	448
chr7	100061486	100061686	sgCtrl_DMSO_re1_peak_115493	20	.	3.1388	3.67801	2.00249	75
chr7	100080938	100082396	sgCtrl_DMSO_re1_peak_115494	1783	.	48.259	182.384	178.356	887
chr7	100085227	100086285	sgCtrl_DMSO_re1_peak_115495	98	.	6.66994	11.9551	9.87833	588
chr7	100088344	100089478	sgCtrl_DMSO_re1_peak_115496	249	.	11.7705	27.3746	24.9732	510
chr7	100089802	100090326	sgCtrl_DMSO_re1_peak_115497	69	.	5.49289	8.90631	6.93127	157
chr7	100090447	100090755	sgCtrl_DMSO_re1_peak_115498	34	.	3.9235	5.26759	3.46752	42
chr7	100100384	100102660	sgCtrl_DMSO_re1_peak_115499	1523	.	42.7661	156.118	152.362	1127
chr7	100118723	100120846	sgCtrl_DMSO_re1_peak_115500	620	.	21.9716	64.8736	62.0065	743
chr7	100126160	100127864	sgCtrl_DMSO_re1_peak_115501	794	.	26.2874	82.4959	79.4517	904
chr7	100127988	100128413	sgCtrl_DMSO_re1_peak_115502	78	.	5.88524	9.89547	7.88457	118
chr7	100128592	100128792	sgCtrl_DMSO_re1_peak_115503	42	.	4.31585	6.12467	4.27425	101
chr7	100130730	100131284	sgCtrl_DMSO_re1_peak_115504	152	.	8.63169	17.5136	15.2959	374
chr7	100132403	100133052	sgCtrl_DMSO_re1_peak_115505	141	.	8.23934	16.3598	14.1681	452
chr7	100133185	100133385	sgCtrl_DMSO_re1_peak_115506	20	.	3.1388	3.67801	2.00249	122
chr7	100141402	100141984	sgCtrl_DMSO_re1_peak_115507	130	.	7.84699	15.226	13.0614	291
chr7	100146395	100146708	sgCtrl_DMSO_re1_peak_115508	98	.	6.66994	11.9551	9.87833	133
chr7	100148094	100149618	sgCtrl_DMSO_re1_peak_115509	1840	.	49.436	188.105	184.017	749
chr7	100152195	100152839	sgCtrl_DMSO_re1_peak_115510	249	.	11.7705	27.3746	24.9732	447
chr7	100157772	100158055	sgCtrl_DMSO_re1_peak_115511	60	.	5.10054	7.94666	6.00983	100
chr7	100158276	100159510	sgCtrl_DMSO_re1_peak_115512	342	.	14.5169	36.764	34.2251	370
chr7	100166909	100167312	sgCtrl_DMSO_re1_peak_115513	69	.	5.49289	8.90631	6.93127	232
chr7	100167423	100169182	sgCtrl_DMSO_re1_peak_115514	69	.	5.49289	8.90631	6.93127	694
chr7	100177005	100177844	sgCtrl_DMSO_re1_peak_115515	1148	.	34.5268	118.215	114.829	518
chr7	100196176	100196376	sgCtrl_DMSO_re1_peak_115516	34	.	3.9235	5.26759	3.46752	92
chr7	100199832	100200733	sgCtrl_DMSO_re1_peak_115517	237	.	11.3781	26.0867	23.7064	328
chr7	100209002	100209244	sgCtrl_DMSO_re1_peak_115518	42	.	4.31585	6.12467	4.27425	59
chr7	100272158	100272484	sgCtrl_DMSO_re1_peak_115519	130	.	7.84699	15.226	13.0614	188
chr7	100290740	100290940	sgCtrl_DMSO_re1_peak_115520	20	.	3.1388	3.67801	2.00249	161
chr7	100295379	100295646	sgCtrl_DMSO_re1_peak_115521	119	.	7.45464	14.1132	11.9767	148
chr7	100317857	100318349	sgCtrl_DMSO_re1_peak_115522	164	.	9.02404	18.6867	16.4438	185
chr7	100334691	100334891	sgCtrl_DMSO_re1_peak_115523	51	.	4.70819	7.01864	5.123	55
chr7	100335886	100336744	sgCtrl_DMSO_re1_peak_115524	604	.	21.5792	63.3152	60.4646	330
chr7	100344741	100345167	sgCtrl_DMSO_re1_peak_115525	69	.	5.49289	8.90631	6.93127	287
chr7	100355923	100356137	sgCtrl_DMSO_re1_peak_115526	42	.	4.31585	6.12467	4.27425	112
chr7	100356899	100357159	sgCtrl_DMSO_re1_peak_115527	51	.	4.70819	7.01864	5.123	70
chr7	100359703	100360798	sgCtrl_DMSO_re1_peak_115528	42	.	4.31585	6.12467	4.27425	489
chr7	100364831	100366413	sgCtrl_DMSO_re1_peak_115529	411	.	16.4787	43.8252	41.1957	1037
chr7	100366628	100366956	sgCtrl_DMSO_re1_peak_115530	27	.	3.53115	4.45071	2.70801	178
chr7	100367114	100367503	sgCtrl_DMSO_re1_peak_115531	51	.	4.70819	7.01864	5.123	195
chr7	100368013	100370094	sgCtrl_DMSO_re1_peak_115532	1578	.	43.9432	161.684	157.871	1308
chr7	100370890	100371220	sgCtrl_DMSO_re1_peak_115533	34	.	3.9235	5.26759	3.46752	138
chr7	100371708	100373616	sgCtrl_DMSO_re1_peak_115534	513	.	19.2251	54.134	51.383	745
chr7	100379338	100380601	sgCtrl_DMSO_re1_peak_115535	78	.	5.88524	9.89547	7.88457	150
chr7	100382380	100382960	sgCtrl_DMSO_re1_peak_115536	60	.	5.10054	7.94666	6.00983	381
chr7	100383113	100383492	sgCtrl_DMSO_re1_peak_115537	34	.	3.9235	5.26759	3.46752	242
chr7	100384485	100384733	sgCtrl_DMSO_re1_peak_115538	42	.	4.31585	6.12467	4.27425	70
chr7	100384848	100385081	sgCtrl_DMSO_re1_peak_115539	20	.	3.1388	3.67801	2.00249	177
chr7	100396331	100397361	sgCtrl_DMSO_re1_peak_115540	778	.	25.8951	80.8596	77.8314	427
chr7	100398589	100399097	sgCtrl_DMSO_re1_peak_115541	88	.	6.27759	10.9123	8.86753	268
chr7	100400748	100401012	sgCtrl_DMSO_re1_peak_115542	60	.	5.10054	7.94666	6.00983	138
chr7	100407433	100408164	sgCtrl_DMSO_re1_peak_115543	224	.	10.9858	24.8135	22.4549	219
chr7	100419315	100419524	sgCtrl_DMSO_re1_peak_115544	27	.	3.53115	4.45071	2.70801	72
chr7	100419845	100420045	sgCtrl_DMSO_re1_peak_115545	34	.	3.9235	5.26759	3.46752	131
chr7	100428073	100431150	sgCtrl_DMSO_re1_peak_115546	1541	.	43.1585	157.97	154.194	732
chr7	100435218	100436015	sgCtrl_DMSO_re1_peak_115547	130	.	7.84699	15.226	13.0614	460
chr7	100436221	100437192	sgCtrl_DMSO_re1_peak_115548	1079	.	32.9574	111.227	107.908	411
chr7	100437658	100437863	sgCtrl_DMSO_re1_peak_115549	42	.	4.31585	6.12467	4.27425	72
chr7	100440473	100440910	sgCtrl_DMSO_re1_peak_115550	34	.	3.9235	5.26759	3.46752	106
chr7	100442019	100442244	sgCtrl_DMSO_re1_peak_115551	51	.	4.70819	7.01864	5.123	127
chr7	100444186	100445308	sgCtrl_DMSO_re1_peak_115552	199	.	10.2011	22.3131	19.9991	869
chr7	100447553	100448781	sgCtrl_DMSO_re1_peak_115553	78	.	5.88524	9.89547	7.88457	878
chr7	100450355	100451086	sgCtrl_DMSO_re1_peak_115554	455	.	17.6557	48.1864	45.5043	376
chr7	100469000	100469669	sgCtrl_DMSO_re1_peak_115555	224	.	10.9858	24.8135	22.4549	459
chr7	100476642	100476842	sgCtrl_DMSO_re1_peak_115556	20	.	3.1388	3.67801	2.00249	9
chr7	100477231	100477629	sgCtrl_DMSO_re1_peak_115557	98	.	6.66994	11.9551	9.87833	199
chr7	100478344	100479794	sgCtrl_DMSO_re1_peak_115558	1061	.	32.565	109.492	106.19	927
chr7	100483011	100483595	sgCtrl_DMSO_re1_peak_115559	383	.	15.694	40.9683	38.3745	371
chr7	100484674	100484874	sgCtrl_DMSO_re1_peak_115560	27	.	3.53115	4.45071	2.70801	61
chr7	100489849	100490226	sgCtrl_DMSO_re1_peak_115561	60	.	5.10054	7.94666	6.00983	107
chr7	100492854	100493148	sgCtrl_DMSO_re1_peak_115562	42	.	4.31585	6.12467	4.27425	134
chr7	100503116	100503796	sgCtrl_DMSO_re1_peak_115563	27	.	3.53115	4.45071	2.70801	92
chr7	100521756	100522405	sgCtrl_DMSO_re1_peak_115564	275	.	12.5552	29.9926	27.55	324
chr7	100538401	100539451	sgCtrl_DMSO_re1_peak_115565	2088	.	54.5366	213.243	208.881	664
chr7	100541186	100541565	sgCtrl_DMSO_re1_peak_115566	60	.	5.10054	7.94666	6.00983	184
chr7	100545587	100546028	sgCtrl_DMSO_re1_peak_115567	42	.	4.31585	6.12467	4.27425	245
chr7	100550093	100550490	sgCtrl_DMSO_re1_peak_115568	69	.	5.49289	8.90631	6.93127	249
chr7	100555112	100555719	sgCtrl_DMSO_re1_peak_115569	69	.	5.49289	8.90631	6.93127	118
chr7	100556490	100556863	sgCtrl_DMSO_re1_peak_115570	141	.	8.23934	16.3598	14.1681	173
chr7	100559500	100560226	sgCtrl_DMSO_re1_peak_115571	249	.	11.7705	27.3746	24.9732	406
chr7	100563654	100564582	sgCtrl_DMSO_re1_peak_115572	426	.	16.871	45.269	42.6219	531
chr7	100567247	100567977	sgCtrl_DMSO_re1_peak_115573	88	.	6.27759	10.9123	8.86753	339
chr7	100568253	100568794	sgCtrl_DMSO_re1_peak_115574	27	.	3.53115	4.45071	2.70801	358
chr7	100569080	100570540	sgCtrl_DMSO_re1_peak_115575	237	.	11.3781	26.0867	23.7064	451
chr7	100570868	100571415	sgCtrl_DMSO_re1_peak_115576	78	.	5.88524	9.89547	7.88457	194
chr7	100572051	100572311	sgCtrl_DMSO_re1_peak_115577	42	.	4.31585	6.12467	4.27425	173
chr7	100572949	100573149	sgCtrl_DMSO_re1_peak_115578	34	.	3.9235	5.26759	3.46752	74
chr7	100583200	100584447	sgCtrl_DMSO_re1_peak_115579	794	.	26.2874	82.4959	79.4517	822
chr7	100584561	100585227	sgCtrl_DMSO_re1_peak_115580	141	.	8.23934	16.3598	14.1681	144
chr7	100585356	100587362	sgCtrl_DMSO_re1_peak_115581	2883	.	70.2306	293.71	288.325	1131
chr7	100588493	100588798	sgCtrl_DMSO_re1_peak_115582	69	.	5.49289	8.90631	6.93127	143
chr7	100600372	100600782	sgCtrl_DMSO_re1_peak_115583	78	.	5.88524	9.89547	7.88457	159
chr7	100603783	100605046	sgCtrl_DMSO_re1_peak_115584	762	.	25.5027	79.2299	76.2177	974
chr7	100611365	100614623	sgCtrl_DMSO_re1_peak_115585	1615	.	44.7278	165.414	161.563	883
chr7	100626470	100627226	sgCtrl_DMSO_re1_peak_115586	328	.	14.1246	35.3853	32.865	383
chr7	100629221	100629688	sgCtrl_DMSO_re1_peak_115587	119	.	7.45464	14.1132	11.9767	299
chr7	100631678	100631977	sgCtrl_DMSO_re1_peak_115588	27	.	3.53115	4.45071	2.70801	172
chr7	100632916	100634243	sgCtrl_DMSO_re1_peak_115589	635	.	22.3639	66.4397	63.5561	1004
chr7	100647683	100648054	sgCtrl_DMSO_re1_peak_115590	20	.	3.1388	3.67801	2.00249	175
chr7	100656301	100656593	sgCtrl_DMSO_re1_peak_115591	78	.	5.88524	9.89547	7.88457	166
chr7	100662268	100662468	sgCtrl_DMSO_re1_peak_115592	13	.	2.74645	2.95425	1.36074	125
chr7	100667350	100667878	sgCtrl_DMSO_re1_peak_115593	51	.	4.70819	7.01864	5.123	195
chr7	100672759	100674061	sgCtrl_DMSO_re1_peak_115594	1802	.	48.6513	184.287	180.24	824
chr7	100674305	100675094	sgCtrl_DMSO_re1_peak_115595	141	.	8.23934	16.3598	14.1681	597
chr7	100675711	100676015	sgCtrl_DMSO_re1_peak_115596	34	.	3.9235	5.26759	3.46752	40
chr7	100680238	100681013	sgCtrl_DMSO_re1_peak_115597	60	.	5.10054	7.94666	6.00983	178
chr7	100691664	100692461	sgCtrl_DMSO_re1_peak_115598	315	.	13.7322	34.0185	31.5171	276
chr7	100694114	100694451	sgCtrl_DMSO_re1_peak_115599	42	.	4.31585	6.12467	4.27425	164
chr7	100704955	100706502	sgCtrl_DMSO_re1_peak_115600	1271	.	37.2732	130.631	127.126	1078
chr7	100725232	100725607	sgCtrl_DMSO_re1_peak_115601	51	.	4.70819	7.01864	5.123	152
chr7	100753187	100753488	sgCtrl_DMSO_re1_peak_115602	27	.	3.53115	4.45071	2.70801	104
chr7	100762599	100763438	sgCtrl_DMSO_re1_peak_115603	119	.	7.45464	14.1132	11.9767	282
chr7	100764837	100765362	sgCtrl_DMSO_re1_peak_115604	98	.	6.66994	11.9551	9.87833	155
chr7	100799352	100800093	sgCtrl_DMSO_re1_peak_115605	328	.	14.1246	35.3853	32.865	203
chr7	100801286	100802485	sgCtrl_DMSO_re1_peak_115606	88	.	6.27759	10.9123	8.86753	1087
chr7	100803324	100804359	sgCtrl_DMSO_re1_peak_115607	262	.	12.1628	28.6767	26.2544	332
chr7	100814021	100814375	sgCtrl_DMSO_re1_peak_115608	88	.	6.27759	10.9123	8.86753	165
chr7	100825652	100826420	sgCtrl_DMSO_re1_peak_115609	42	.	4.31585	6.12467	4.27425	591
chr7	100827005	100828247	sgCtrl_DMSO_re1_peak_115610	224	.	10.9858	24.8135	22.4549	874
chr7	100837147	100837716	sgCtrl_DMSO_re1_peak_115611	199	.	10.2011	22.3131	19.9991	218
chr7	100851939	100853893	sgCtrl_DMSO_re1_peak_115612	810	.	26.6798	84.1385	81.0787	641
chr7	100866894	100867826	sgCtrl_DMSO_re1_peak_115613	199	.	10.2011	22.3131	19.9991	424
chr7	100868395	100868824	sgCtrl_DMSO_re1_peak_115614	42	.	4.31585	6.12467	4.27425	182
chr7	100873091	100873581	sgCtrl_DMSO_re1_peak_115615	88	.	6.27759	10.9123	8.86753	294
chr7	100873934	100875800	sgCtrl_DMSO_re1_peak_115616	993	.	30.9956	102.607	99.3705	1110
chr7	100884714	100885111	sgCtrl_DMSO_re1_peak_115617	78	.	5.88524	9.89547	7.88457	198
chr7	100887306	100888365	sgCtrl_DMSO_re1_peak_115618	635	.	22.3639	66.4397	63.5561	425
chr7	100888936	100890476	sgCtrl_DMSO_re1_peak_115619	876	.	28.2492	90.7717	87.6479	1019
chr7	100890662	100891031	sgCtrl_DMSO_re1_peak_115620	27	.	3.53115	4.45071	2.70801	182
chr7	100894555	100895131	sgCtrl_DMSO_re1_peak_115621	60	.	5.10054	7.94666	6.00983	197
chr7	100896090	100896780	sgCtrl_DMSO_re1_peak_115622	98	.	6.66994	11.9551	9.87833	524
chr7	100897170	100897498	sgCtrl_DMSO_re1_peak_115623	34	.	3.9235	5.26759	3.46752	153
chr7	100910362	100910979	sgCtrl_DMSO_re1_peak_115624	119	.	7.45464	14.1132	11.9767	237
chr7	100916512	100916903	sgCtrl_DMSO_re1_peak_115625	130	.	7.84699	15.226	13.0614	194
chr7	100950290	100950614	sgCtrl_DMSO_re1_peak_115626	34	.	3.9235	5.26759	3.46752	158
chr7	100958539	100958824	sgCtrl_DMSO_re1_peak_115627	20	.	3.1388	3.67801	2.00249	177
chr7	100964521	100964726	sgCtrl_DMSO_re1_peak_115628	27	.	3.53115	4.45071	2.70801	137
chr7	100965774	100966843	sgCtrl_DMSO_re1_peak_115629	237	.	11.3781	26.0867	23.7064	688
chr7	101016762	101017835	sgCtrl_DMSO_re1_peak_115630	397	.	16.0863	42.3915	39.7798	785
chr7	101018981	101019181	sgCtrl_DMSO_re1_peak_115631	34	.	3.9235	5.26759	3.46752	26
chr7	101058430	101058740	sgCtrl_DMSO_re1_peak_115632	34	.	3.9235	5.26759	3.46752	124
chr7	101059339	101059758	sgCtrl_DMSO_re1_peak_115633	212	.	10.5934	23.5555	21.219	226
chr7	101075604	101076043	sgCtrl_DMSO_re1_peak_115634	187	.	9.80874	21.0871	18.7961	260
chr7	101077157	101077930	sgCtrl_DMSO_re1_peak_115635	119	.	7.45464	14.1132	11.9767	560
chr7	101085042	101086062	sgCtrl_DMSO_re1_peak_115636	397	.	16.0863	42.3915	39.7798	479
chr7	101094853	101095262	sgCtrl_DMSO_re1_peak_115637	42	.	4.31585	6.12467	4.27425	143
chr7	101099765	101100651	sgCtrl_DMSO_re1_peak_115638	876	.	28.2492	90.7717	87.6479	644
chr7	101108111	101108586	sgCtrl_DMSO_re1_peak_115639	88	.	6.27759	10.9123	8.86753	210
chr7	101121923	101122350	sgCtrl_DMSO_re1_peak_115640	34	.	3.9235	5.26759	3.46752	182
chr7	101124429	101125100	sgCtrl_DMSO_re1_peak_115641	224	.	10.9858	24.8135	22.4549	479
chr7	101126140	101127357	sgCtrl_DMSO_re1_peak_115642	342	.	14.5169	36.764	34.2251	768
chr7	101137166	101137514	sgCtrl_DMSO_re1_peak_115643	13	.	2.74645	2.95425	1.36074	189
chr7	101138042	101138834	sgCtrl_DMSO_re1_peak_115644	397	.	16.0863	42.3915	39.7798	496
chr7	101143918	101144446	sgCtrl_DMSO_re1_peak_115645	176	.	9.41639	19.8781	17.6108	130
chr7	101154088	101154630	sgCtrl_DMSO_re1_peak_115646	288	.	12.9475	31.3217	28.8593	252
chr7	101162981	101164769	sgCtrl_DMSO_re1_peak_115647	152	.	8.63169	17.5136	15.2959	588
chr7	101165132	101166303	sgCtrl_DMSO_re1_peak_115648	794	.	26.2874	82.4959	79.4517	466
chr7	101169329	101170526	sgCtrl_DMSO_re1_peak_115649	187	.	9.80874	21.0871	18.7961	572
chr7	101171051	101171251	sgCtrl_DMSO_re1_peak_115650	34	.	3.9235	5.26759	3.46752	61
chr7	101171513	101171813	sgCtrl_DMSO_re1_peak_115651	20	.	3.1388	3.67801	2.00249	133
chr7	101173273	101174884	sgCtrl_DMSO_re1_peak_115652	288	.	12.9475	31.3217	28.8593	881
chr7	101182385	101182964	sgCtrl_DMSO_re1_peak_115653	355	.	14.9093	38.1543	35.597	304
chr7	101185400	101185600	sgCtrl_DMSO_re1_peak_115654	27	.	3.53115	4.45071	2.70801	38
chr7	101186621	101187639	sgCtrl_DMSO_re1_peak_115655	730	.	24.718	75.9904	73.0101	501
chr7	101192262	101193297	sgCtrl_DMSO_re1_peak_115656	328	.	14.1246	35.3853	32.865	474
chr7	101204526	101204774	sgCtrl_DMSO_re1_peak_115657	51	.	4.70819	7.01864	5.123	87
chr7	101216509	101218590	sgCtrl_DMSO_re1_peak_115658	714	.	24.3257	74.3809	71.4165	1515
chr7	101218717	101219471	sgCtrl_DMSO_re1_peak_115659	42	.	4.31585	6.12467	4.27425	631
chr7	101230389	101231011	sgCtrl_DMSO_re1_peak_115660	119	.	7.45464	14.1132	11.9767	287
chr7	101234839	101235374	sgCtrl_DMSO_re1_peak_115661	34	.	3.9235	5.26759	3.46752	190
chr7	101240905	101242390	sgCtrl_DMSO_re1_peak_115662	397	.	16.0863	42.3915	39.7798	928
chr7	101243697	101245386	sgCtrl_DMSO_re1_peak_115663	1821	.	49.0437	186.194	182.127	1248
chr7	101251726	101252970	sgCtrl_DMSO_re1_peak_115664	1342	.	38.8426	137.828	134.252	637
chr7	101282910	101283402	sgCtrl_DMSO_re1_peak_115665	69	.	5.49289	8.90631	6.93127	169
chr7	101284635	101284926	sgCtrl_DMSO_re1_peak_115666	34	.	3.9235	5.26759	3.46752	169
chr7	101321391	101322078	sgCtrl_DMSO_re1_peak_115667	301	.	13.3399	32.6638	30.1817	365
chr7	101333468	101334400	sgCtrl_DMSO_re1_peak_115668	249	.	11.7705	27.3746	24.9732	599
chr7	101352441	101352762	sgCtrl_DMSO_re1_peak_115669	60	.	5.10054	7.94666	6.00983	151
chr7	101362903	101363103	sgCtrl_DMSO_re1_peak_115670	27	.	3.53115	4.45071	2.70801	170
chr7	101363719	101364393	sgCtrl_DMSO_re1_peak_115671	212	.	10.5934	23.5555	21.219	420
chr7	101370753	101371290	sgCtrl_DMSO_re1_peak_115672	237	.	11.3781	26.0867	23.7064	176
chr7	101391053	101391253	sgCtrl_DMSO_re1_peak_115673	34	.	3.9235	5.26759	3.46752	31
chr7	101411175	101412372	sgCtrl_DMSO_re1_peak_115674	484	.	18.4404	51.142	48.4251	564
chr7	101421603	101421825	sgCtrl_DMSO_re1_peak_115675	34	.	3.9235	5.26759	3.46752	123
chr7	101438423	101439046	sgCtrl_DMSO_re1_peak_115676	51	.	4.70819	7.01864	5.123	333
chr7	101439733	101440003	sgCtrl_DMSO_re1_peak_115677	27	.	3.53115	4.45071	2.70801	104
chr7	101440350	101440642	sgCtrl_DMSO_re1_peak_115678	69	.	5.49289	8.90631	6.93127	116
chr7	101450114	101450404	sgCtrl_DMSO_re1_peak_115679	34	.	3.9235	5.26759	3.46752	149
chr7	101503518	101504197	sgCtrl_DMSO_re1_peak_115680	141	.	8.23934	16.3598	14.1681	500
chr7	101507746	101507986	sgCtrl_DMSO_re1_peak_115681	34	.	3.9235	5.26759	3.46752	136
chr7	101538377	101539442	sgCtrl_DMSO_re1_peak_115682	328	.	14.1246	35.3853	32.865	742
chr7	101539624	101539940	sgCtrl_DMSO_re1_peak_115683	34	.	3.9235	5.26759	3.46752	161
chr7	101542829	101543403	sgCtrl_DMSO_re1_peak_115684	98	.	6.66994	11.9551	9.87833	359
chr7	101546857	101547275	sgCtrl_DMSO_re1_peak_115685	27	.	3.53115	4.45071	2.70801	245
chr7	101550625	101551783	sgCtrl_DMSO_re1_peak_115686	224	.	10.9858	24.8135	22.4549	904
chr7	101552876	101553348	sgCtrl_DMSO_re1_peak_115687	42	.	4.31585	6.12467	4.27425	110
chr7	101558522	101558959	sgCtrl_DMSO_re1_peak_115688	78	.	5.88524	9.89547	7.88457	162
chr7	101602011	101602884	sgCtrl_DMSO_re1_peak_115689	249	.	11.7705	27.3746	24.9732	636
chr7	101615529	101615871	sgCtrl_DMSO_re1_peak_115690	20	.	3.1388	3.67801	2.00249	46
chr7	101616736	101616992	sgCtrl_DMSO_re1_peak_115691	20	.	3.1388	3.67801	2.00249	60
chr7	101650796	101651295	sgCtrl_DMSO_re1_peak_115692	60	.	5.10054	7.94666	6.00983	143
chr7	101677849	101678293	sgCtrl_DMSO_re1_peak_115693	98	.	6.66994	11.9551	9.87833	154
chr7	101680987	101681574	sgCtrl_DMSO_re1_peak_115694	342	.	14.5169	36.764	34.2251	427
chr7	101688097	101689097	sgCtrl_DMSO_re1_peak_115695	498	.	18.8328	52.6335	49.8996	341
chr7	101711161	101711361	sgCtrl_DMSO_re1_peak_115696	42	.	4.31585	6.12467	4.27425	110
chr7	101717018	101719059	sgCtrl_DMSO_re1_peak_115697	1764	.	47.8666	180.484	176.476	1024
chr7	101728902	101729693	sgCtrl_DMSO_re1_peak_115698	109	.	7.06229	13.0225	10.9153	171
chr7	101736152	101736438	sgCtrl_DMSO_re1_peak_115699	51	.	4.70819	7.01864	5.123	198
chr7	101739891	101740105	sgCtrl_DMSO_re1_peak_115700	27	.	3.53115	4.45071	2.70801	75
chr7	101740857	101741321	sgCtrl_DMSO_re1_peak_115701	88	.	6.27759	10.9123	8.86753	307
chr7	101743275	101743769	sgCtrl_DMSO_re1_peak_115702	288	.	12.9475	31.3217	28.8593	339
chr7	101745847	101746690	sgCtrl_DMSO_re1_peak_115703	119	.	7.45464	14.1132	11.9767	452
chr7	101754503	101754820	sgCtrl_DMSO_re1_peak_115704	27	.	3.53115	4.45071	2.70801	163
chr7	101784256	101785066	sgCtrl_DMSO_re1_peak_115705	60	.	5.10054	7.94666	6.00983	645
chr7	101813687	101813887	sgCtrl_DMSO_re1_peak_115706	27	.	3.53115	4.45071	2.70801	154
chr7	101814108	101816147	sgCtrl_DMSO_re1_peak_115707	355	.	14.9093	38.1543	35.597	193
chr7	101817597	101817990	sgCtrl_DMSO_re1_peak_115708	34	.	3.9235	5.26759	3.46752	312
chr7	101828256	101828907	sgCtrl_DMSO_re1_peak_115709	119	.	7.45464	14.1132	11.9767	454
chr7	101855767	101857670	sgCtrl_DMSO_re1_peak_115710	1935	.	51.3978	197.708	193.517	1300
chr7	101882456	101883386	sgCtrl_DMSO_re1_peak_115711	635	.	22.3639	66.4397	63.5561	626
chr7	101904731	101905383	sgCtrl_DMSO_re1_peak_115712	119	.	7.45464	14.1132	11.9767	265
chr7	101922882	101923082	sgCtrl_DMSO_re1_peak_115713	20	.	3.1388	3.67801	2.00249	49
chr7	101924068	101924637	sgCtrl_DMSO_re1_peak_115714	620	.	21.9716	64.8736	62.0065	276
chr7	101939248	101939461	sgCtrl_DMSO_re1_peak_115715	42	.	4.31585	6.12467	4.27425	64
chr7	101944351	101944637	sgCtrl_DMSO_re1_peak_115716	69	.	5.49289	8.90631	6.93127	108
chr7	101950745	101950945	sgCtrl_DMSO_re1_peak_115717	34	.	3.9235	5.26759	3.46752	68
chr7	101952951	101953813	sgCtrl_DMSO_re1_peak_115718	212	.	10.5934	23.5555	21.219	643
chr7	101988188	101988474	sgCtrl_DMSO_re1_peak_115719	78	.	5.88524	9.89547	7.88457	100
chr7	101990881	101991669	sgCtrl_DMSO_re1_peak_115720	141	.	8.23934	16.3598	14.1681	375
chr7	102024019	102024309	sgCtrl_DMSO_re1_peak_115721	34	.	3.9235	5.26759	3.46752	100
chr7	102028396	102028676	sgCtrl_DMSO_re1_peak_115722	42	.	4.31585	6.12467	4.27425	85
chr7	102061667	102062583	sgCtrl_DMSO_re1_peak_115723	342	.	14.5169	36.764	34.2251	482
chr7	102064632	102065184	sgCtrl_DMSO_re1_peak_115724	88	.	6.27759	10.9123	8.86753	393
chr7	102121969	102122433	sgCtrl_DMSO_re1_peak_115725	98	.	6.66994	11.9551	9.87833	252
chr7	102132290	102132686	sgCtrl_DMSO_re1_peak_115726	27	.	3.53115	4.45071	2.70801	154
chr7	102134321	102134884	sgCtrl_DMSO_re1_peak_115727	176	.	9.41639	19.8781	17.6108	262
chr7	102140840	102141846	sgCtrl_DMSO_re1_peak_115728	369	.	15.3016	39.5558	36.9802	406
chr7	102146919	102147529	sgCtrl_DMSO_re1_peak_115729	328	.	14.1246	35.3853	32.865	349
chr7	102152835	102153070	sgCtrl_DMSO_re1_peak_115730	51	.	4.70819	7.01864	5.123	66
chr7	102188060	102188557	sgCtrl_DMSO_re1_peak_115731	34	.	3.9235	5.26759	3.46752	299
chr7	102236365	102237059	sgCtrl_DMSO_re1_peak_115732	164	.	9.02404	18.6867	16.4438	469
chr7	102264315	102264928	sgCtrl_DMSO_re1_peak_115733	34	.	3.9235	5.26759	3.46752	154
chr7	102268539	102268739	sgCtrl_DMSO_re1_peak_115734	27	.	3.53115	4.45071	2.70801	23
chr7	102272050	102272637	sgCtrl_DMSO_re1_peak_115735	152	.	8.63169	17.5136	15.2959	389
chr7	102279408	102280371	sgCtrl_DMSO_re1_peak_115736	187	.	9.80874	21.0871	18.7961	193
chr7	102284391	102285524	sgCtrl_DMSO_re1_peak_115737	119	.	7.45464	14.1132	11.9767	881
chr7	102285669	102289591	sgCtrl_DMSO_re1_peak_115738	604	.	21.5792	63.3152	60.4646	581
chr7	102289727	102289969	sgCtrl_DMSO_re1_peak_115739	60	.	5.10054	7.94666	6.00983	157
chr7	102294688	102294888	sgCtrl_DMSO_re1_peak_115740	34	.	3.9235	5.26759	3.46752	101
chr7	102295466	102295680	sgCtrl_DMSO_re1_peak_115741	34	.	3.9235	5.26759	3.46752	161
chr7	102303667	102304013	sgCtrl_DMSO_re1_peak_115742	51	.	4.70819	7.01864	5.123	154
chr7	102306478	102307773	sgCtrl_DMSO_re1_peak_115743	369	.	15.3016	39.5558	36.9802	575
chr7	102312898	102313239	sgCtrl_DMSO_re1_peak_115744	42	.	4.31585	6.12467	4.27425	165
chr7	102363424	102363834	sgCtrl_DMSO_re1_peak_115745	411	.	16.4787	43.8252	41.1957	237
chr7	102390694	102391150	sgCtrl_DMSO_re1_peak_115746	141	.	8.23934	16.3598	14.1681	247
chr7	102395964	102396950	sgCtrl_DMSO_re1_peak_115747	827	.	27.0721	85.7875	82.7118	297
chr7	102403968	102405015	sgCtrl_DMSO_re1_peak_115748	698	.	23.9333	72.7783	69.8298	695
chr7	102412508	102412907	sgCtrl_DMSO_re1_peak_115749	60	.	5.10054	7.94666	6.00983	163
chr7	102419555	102420435	sgCtrl_DMSO_re1_peak_115750	98	.	6.66994	11.9551	9.87833	511
chr7	102420699	102421315	sgCtrl_DMSO_re1_peak_115751	176	.	9.41639	19.8781	17.6108	360
chr7	102424552	102427283	sgCtrl_DMSO_re1_peak_115752	893	.	28.6415	92.4452	89.3054	1350
chr7	102430843	102431617	sgCtrl_DMSO_re1_peak_115753	249	.	11.7705	27.3746	24.9732	211
chr7	102431870	102432080	sgCtrl_DMSO_re1_peak_115754	27	.	3.53115	4.45071	2.70801	36
chr7	102432523	102432725	sgCtrl_DMSO_re1_peak_115755	42	.	4.31585	6.12467	4.27425	48
chr7	102433427	102434581	sgCtrl_DMSO_re1_peak_115756	88	.	6.27759	10.9123	8.86753	467
chr7	102448078	102448380	sgCtrl_DMSO_re1_peak_115757	27	.	3.53115	4.45071	2.70801	137
chr7	102464095	102465806	sgCtrl_DMSO_re1_peak_115758	1130	.	34.1344	116.46	113.091	893
chr7	102466839	102467755	sgCtrl_DMSO_re1_peak_115759	130	.	7.84699	15.226	13.0614	476
chr7	102467866	102468066	sgCtrl_DMSO_re1_peak_115760	27	.	3.53115	4.45071	2.70801	151
chr7	102468379	102469103	sgCtrl_DMSO_re1_peak_115761	42	.	4.31585	6.12467	4.27425	86
chr7	102480031	102480405	sgCtrl_DMSO_re1_peak_115762	130	.	7.84699	15.226	13.0614	188
chr7	102512570	102512838	sgCtrl_DMSO_re1_peak_115763	78	.	5.88524	9.89547	7.88457	131
chr7	102748771	102749089	sgCtrl_DMSO_re1_peak_115764	152	.	8.63169	17.5136	15.2959	160
chr7	102844009	102844268	sgCtrl_DMSO_re1_peak_115765	34	.	3.9235	5.26759	3.46752	85
chr7	102846918	102847135	sgCtrl_DMSO_re1_peak_115766	51	.	4.70819	7.01864	5.123	63
chr7	102874128	102874594	sgCtrl_DMSO_re1_peak_115767	69	.	5.49289	8.90631	6.93127	175
chr7	102875600	102876328	sgCtrl_DMSO_re1_peak_115768	237	.	11.3781	26.0867	23.7064	522
chr7	102883130	102883485	sgCtrl_DMSO_re1_peak_115769	42	.	4.31585	6.12467	4.27425	127
chr7	102890466	102892210	sgCtrl_DMSO_re1_peak_115770	249	.	11.7705	27.3746	24.9732	1479
chr7	102892609	102892926	sgCtrl_DMSO_re1_peak_115771	98	.	6.66994	11.9551	9.87833	127
chr7	102898162	102898855	sgCtrl_DMSO_re1_peak_115772	574	.	20.7945	60.2219	57.4043	398
chr7	102935502	102935892	sgCtrl_DMSO_re1_peak_115773	109	.	7.06229	13.0225	10.9153	221
chr7	102936097	102936324	sgCtrl_DMSO_re1_peak_115774	34	.	3.9235	5.26759	3.46752	70
chr7	102953592	102953961	sgCtrl_DMSO_re1_peak_115775	34	.	3.9235	5.26759	3.46752	180
chr7	102973082	102974272	sgCtrl_DMSO_re1_peak_115776	411	.	16.4787	43.8252	41.1957	459
chr7	102988674	102989270	sgCtrl_DMSO_re1_peak_115777	60	.	5.10054	7.94666	6.00983	157
chr7	102990813	102993324	sgCtrl_DMSO_re1_peak_115778	199	.	10.2011	22.3131	19.9991	987
chr7	102993469	102993769	sgCtrl_DMSO_re1_peak_115779	98	.	6.66994	11.9551	9.87833	156
chr7	103025473	103025686	sgCtrl_DMSO_re1_peak_115780	42	.	4.31585	6.12467	4.27425	185
chr7	103061703	103062108	sgCtrl_DMSO_re1_peak_115781	42	.	4.31585	6.12467	4.27425	224
chr7	103065635	103066083	sgCtrl_DMSO_re1_peak_115782	199	.	10.2011	22.3131	19.9991	198
chr7	103073883	103075879	sgCtrl_DMSO_re1_peak_115783	1859	.	49.8284	190.019	185.911	1081
chr7	103123532	103123940	sgCtrl_DMSO_re1_peak_115784	60	.	5.10054	7.94666	6.00983	107
chr7	103148414	103149835	sgCtrl_DMSO_re1_peak_115785	574	.	20.7945	60.2219	57.4043	992
chr7	103296658	103296968	sgCtrl_DMSO_re1_peak_115786	42	.	4.31585	6.12467	4.27425	91
chr7	103297082	103298015	sgCtrl_DMSO_re1_peak_115787	810	.	26.6798	84.1385	81.0787	407
chr7	103299856	103300056	sgCtrl_DMSO_re1_peak_115788	27	.	3.53115	4.45071	2.70801	142
chr7	103336746	103337179	sgCtrl_DMSO_re1_peak_115789	51	.	4.70819	7.01864	5.123	145
chr7	103343785	103345462	sgCtrl_DMSO_re1_peak_115790	620	.	21.9716	64.8736	62.0065	936
chr7	103346342	103348693	sgCtrl_DMSO_re1_peak_115791	620	.	21.9716	64.8736	62.0065	1379
chr7	103379159	103379750	sgCtrl_DMSO_re1_peak_115792	187	.	9.80874	21.0871	18.7961	413
chr7	103384514	103384799	sgCtrl_DMSO_re1_peak_115793	60	.	5.10054	7.94666	6.00983	136
chr7	103387266	103387500	sgCtrl_DMSO_re1_peak_115794	42	.	4.31585	6.12467	4.27425	131
chr7	103398513	103398713	sgCtrl_DMSO_re1_peak_115795	27	.	3.53115	4.45071	2.70801	54
chr7	103406820	103407293	sgCtrl_DMSO_re1_peak_115796	440	.	17.2634	46.7229	44.0582	254
chr7	103445629	103445831	sgCtrl_DMSO_re1_peak_115797	51	.	4.70819	7.01864	5.123	107
chr7	103447139	103447550	sgCtrl_DMSO_re1_peak_115798	130	.	7.84699	15.226	13.0614	239
chr7	103524359	103524760	sgCtrl_DMSO_re1_peak_115799	34	.	3.9235	5.26759	3.46752	202
chr7	103540575	103541070	sgCtrl_DMSO_re1_peak_115800	69	.	5.49289	8.90631	6.93127	349
chr7	103613844	103614315	sgCtrl_DMSO_re1_peak_115801	78	.	5.88524	9.89547	7.88457	273
chr7	103630501	103630701	sgCtrl_DMSO_re1_peak_115802	34	.	3.9235	5.26759	3.46752	28
chr7	103773665	103774169	sgCtrl_DMSO_re1_peak_115803	60	.	5.10054	7.94666	6.00983	382
chr7	103916100	103916300	sgCtrl_DMSO_re1_peak_115804	42	.	4.31585	6.12467	4.27425	66
chr7	104039288	104039784	sgCtrl_DMSO_re1_peak_115805	119	.	7.45464	14.1132	11.9767	168
chr7	104096741	104097057	sgCtrl_DMSO_re1_peak_115806	34	.	3.9235	5.26759	3.46752	180
chr7	104206706	104208668	sgCtrl_DMSO_re1_peak_115807	513	.	19.2251	54.134	51.383	1400
chr7	104231341	104231804	sgCtrl_DMSO_re1_peak_115808	78	.	5.88524	9.89547	7.88457	229
chr7	104275922	104276239	sgCtrl_DMSO_re1_peak_115809	88	.	6.27759	10.9123	8.86753	166
chr7	104403144	104403344	sgCtrl_DMSO_re1_peak_115810	27	.	3.53115	4.45071	2.70801	130
chr7	104486998	104487408	sgCtrl_DMSO_re1_peak_115811	98	.	6.66994	11.9551	9.87833	206
chr7	104552193	104552393	sgCtrl_DMSO_re1_peak_115812	34	.	3.9235	5.26759	3.46752	135
chr7	104677748	104678192	sgCtrl_DMSO_re1_peak_115813	34	.	3.9235	5.26759	3.46752	314
chr7	104822992	104823309	sgCtrl_DMSO_re1_peak_115814	78	.	5.88524	9.89547	7.88457	143
chr7	104823568	104823872	sgCtrl_DMSO_re1_peak_115815	20	.	3.1388	3.67801	2.00249	21
chr7	104825064	104825562	sgCtrl_DMSO_re1_peak_115816	34	.	3.9235	5.26759	3.46752	116
chr7	104848400	104848984	sgCtrl_DMSO_re1_peak_115817	60	.	5.10054	7.94666	6.00983	257
chr7	104860080	104860286	sgCtrl_DMSO_re1_peak_115818	51	.	4.70819	7.01864	5.123	163
chr7	104862761	104863096	sgCtrl_DMSO_re1_peak_115819	42	.	4.31585	6.12467	4.27425	183
chr7	104883576	104884351	sgCtrl_DMSO_re1_peak_115820	513	.	19.2251	54.134	51.383	403
chr7	104895387	104896528	sgCtrl_DMSO_re1_peak_115821	315	.	13.7322	34.0185	31.5171	298
chr7	104896959	104897547	sgCtrl_DMSO_re1_peak_115822	249	.	11.7705	27.3746	24.9732	182
chr7	104918662	104919022	sgCtrl_DMSO_re1_peak_115823	78	.	5.88524	9.89547	7.88457	177
chr7	104922641	104923324	sgCtrl_DMSO_re1_peak_115824	237	.	11.3781	26.0867	23.7064	448
chr7	104933448	104933714	sgCtrl_DMSO_re1_peak_115825	27	.	3.53115	4.45071	2.70801	116
chr7	104940673	104941817	sgCtrl_DMSO_re1_peak_115826	187	.	9.80874	21.0871	18.7961	284
chr7	104942768	104943021	sgCtrl_DMSO_re1_peak_115827	51	.	4.70819	7.01864	5.123	192
chr7	104943297	104945712	sgCtrl_DMSO_re1_peak_115828	1200	.	35.7038	123.508	120.071	1949
chr7	104951593	104951827	sgCtrl_DMSO_re1_peak_115829	34	.	3.9235	5.26759	3.46752	186
chr7	104955365	104955705	sgCtrl_DMSO_re1_peak_115830	98	.	6.66994	11.9551	9.87833	175
chr7	104956776	104958110	sgCtrl_DMSO_re1_peak_115831	909	.	29.0339	94.1245	90.9687	554
chr7	104960652	104961738	sgCtrl_DMSO_re1_peak_115832	574	.	20.7945	60.2219	57.4043	502
chr7	104979341	104979724	sgCtrl_DMSO_re1_peak_115833	69	.	5.49289	8.90631	6.93127	211
chr7	104981184	104981636	sgCtrl_DMSO_re1_peak_115834	60	.	5.10054	7.94666	6.00983	155
chr7	104983034	104983234	sgCtrl_DMSO_re1_peak_115835	34	.	3.9235	5.26759	3.46752	154
chr7	104983494	104985002	sgCtrl_DMSO_re1_peak_115836	1560	.	43.5508	159.825	156.031	584
chr7	105006631	105006914	sgCtrl_DMSO_re1_peak_115837	34	.	3.9235	5.26759	3.46752	98
chr7	105008662	105008994	sgCtrl_DMSO_re1_peak_115838	60	.	5.10054	7.94666	6.00983	153
chr7	105011559	105015918	sgCtrl_DMSO_re1_peak_115839	1708	.	46.6896	174.805	170.856	1430
chr7	105020234	105020613	sgCtrl_DMSO_re1_peak_115840	20	.	3.1388	3.67801	2.00249	185
chr7	105020991	105021297	sgCtrl_DMSO_re1_peak_115841	13	.	2.74645	2.95425	1.36074	135
chr7	105028190	105028390	sgCtrl_DMSO_re1_peak_115842	20	.	3.1388	3.67801	2.00249	24
chr7	105033943	105034438	sgCtrl_DMSO_re1_peak_115843	34	.	3.9235	5.26759	3.46752	192
chr7	105060868	105061119	sgCtrl_DMSO_re1_peak_115844	42	.	4.31585	6.12467	4.27425	155
chr7	105086274	105086622	sgCtrl_DMSO_re1_peak_115845	42	.	4.31585	6.12467	4.27425	150
chr7	105112399	105112647	sgCtrl_DMSO_re1_peak_115846	20	.	3.1388	3.67801	2.00249	163
chr7	105118911	105119436	sgCtrl_DMSO_re1_peak_115847	51	.	4.70819	7.01864	5.123	353
chr7	105124258	105124549	sgCtrl_DMSO_re1_peak_115848	13	.	2.74645	2.95425	1.36074	165
chr7	105127028	105127381	sgCtrl_DMSO_re1_peak_115849	60	.	5.10054	7.94666	6.00983	256
chr7	105131036	105131236	sgCtrl_DMSO_re1_peak_115850	27	.	3.53115	4.45071	2.70801	134
chr7	105152876	105153196	sgCtrl_DMSO_re1_peak_115851	69	.	5.49289	8.90631	6.93127	130
chr7	105191238	105192157	sgCtrl_DMSO_re1_peak_115852	176	.	9.41639	19.8781	17.6108	392
chr7	105210935	105211135	sgCtrl_DMSO_re1_peak_115853	34	.	3.9235	5.26759	3.46752	108
chr7	105213610	105214031	sgCtrl_DMSO_re1_peak_115854	119	.	7.45464	14.1132	11.9767	177
chr7	105225109	105225607	sgCtrl_DMSO_re1_peak_115855	119	.	7.45464	14.1132	11.9767	146
chr7	105268277	105269525	sgCtrl_DMSO_re1_peak_115856	164	.	9.02404	18.6867	16.4438	670
chr7	105325608	105325850	sgCtrl_DMSO_re1_peak_115857	42	.	4.31585	6.12467	4.27425	100
chr7	105346331	105347206	sgCtrl_DMSO_re1_peak_115858	237	.	11.3781	26.0867	23.7064	474
chr7	105351748	105352868	sgCtrl_DMSO_re1_peak_115859	469	.	18.0481	49.6595	46.9599	556
chr7	105354013	105354249	sgCtrl_DMSO_re1_peak_115860	42	.	4.31585	6.12467	4.27425	113
chr7	105387920	105388303	sgCtrl_DMSO_re1_peak_115861	60	.	5.10054	7.94666	6.00983	229
chr7	105388628	105388965	sgCtrl_DMSO_re1_peak_115862	109	.	7.06229	13.0225	10.9153	164
chr7	105389159	105389528	sgCtrl_DMSO_re1_peak_115863	164	.	9.02404	18.6867	16.4438	180
chr7	105401671	105402000	sgCtrl_DMSO_re1_peak_115864	69	.	5.49289	8.90631	6.93127	198
chr7	105404631	105404834	sgCtrl_DMSO_re1_peak_115865	27	.	3.53115	4.45071	2.70801	114
chr7	105512502	105513003	sgCtrl_DMSO_re1_peak_115866	20	.	3.1388	3.67801	2.00249	11
chr7	105521023	105522760	sgCtrl_DMSO_re1_peak_115867	976	.	30.6033	100.9	97.6791	1155
chr7	105524809	105525245	sgCtrl_DMSO_re1_peak_115868	60	.	5.10054	7.94666	6.00983	28
chr7	105531421	105533146	sgCtrl_DMSO_re1_peak_115869	1541	.	43.1585	157.97	154.194	815
chr7	105588243	105588715	sgCtrl_DMSO_re1_peak_115870	60	.	5.10054	7.94666	6.00983	276
chr7	105589394	105589816	sgCtrl_DMSO_re1_peak_115871	141	.	8.23934	16.3598	14.1681	181
chr7	105652319	105652747	sgCtrl_DMSO_re1_peak_115872	152	.	8.63169	17.5136	15.2959	277
chr7	105656860	105657497	sgCtrl_DMSO_re1_peak_115873	69	.	5.49289	8.90631	6.93127	316
chr7	105675784	105676475	sgCtrl_DMSO_re1_peak_115874	141	.	8.23934	16.3598	14.1681	316
chr7	105676822	105679648	sgCtrl_DMSO_re1_peak_115875	513	.	19.2251	54.134	51.383	2238
chr7	105712908	105713329	sgCtrl_DMSO_re1_peak_115876	34	.	3.9235	5.26759	3.46752	197
chr7	105718572	105719069	sgCtrl_DMSO_re1_peak_115877	69	.	5.49289	8.90631	6.93127	368
chr7	105765225	105765436	sgCtrl_DMSO_re1_peak_115878	34	.	3.9235	5.26759	3.46752	91
chr7	105806500	105807361	sgCtrl_DMSO_re1_peak_115879	342	.	14.5169	36.764	34.2251	233
chr7	105809113	105809854	sgCtrl_DMSO_re1_peak_115880	224	.	10.9858	24.8135	22.4549	337
chr7	105816439	105816714	sgCtrl_DMSO_re1_peak_115881	51	.	4.70819	7.01864	5.123	144
chr7	105854133	105854394	sgCtrl_DMSO_re1_peak_115882	42	.	4.31585	6.12467	4.27425	175
chr7	105875696	105877090	sgCtrl_DMSO_re1_peak_115883	411	.	16.4787	43.8252	41.1957	954
chr7	105877382	105877612	sgCtrl_DMSO_re1_peak_115884	51	.	4.70819	7.01864	5.123	159
chr7	105934640	105934946	sgCtrl_DMSO_re1_peak_115885	60	.	5.10054	7.94666	6.00983	187
chr7	106009168	106010913	sgCtrl_DMSO_re1_peak_115886	620	.	21.9716	64.8736	62.0065	520
chr7	106023637	106024196	sgCtrl_DMSO_re1_peak_115887	60	.	5.10054	7.94666	6.00983	125
chr7	106041145	106041486	sgCtrl_DMSO_re1_peak_115888	69	.	5.49289	8.90631	6.93127	183
chr7	106042288	106043144	sgCtrl_DMSO_re1_peak_115889	187	.	9.80874	21.0871	18.7961	597
chr7	106050166	106050451	sgCtrl_DMSO_re1_peak_115890	34	.	3.9235	5.26759	3.46752	122
chr7	106056443	106056643	sgCtrl_DMSO_re1_peak_115891	27	.	3.53115	4.45071	2.70801	27
chr7	106056920	106057323	sgCtrl_DMSO_re1_peak_115892	199	.	10.2011	22.3131	19.9991	205
chr7	106061373	106062407	sgCtrl_DMSO_re1_peak_115893	51	.	4.70819	7.01864	5.123	483
chr7	106065004	106065223	sgCtrl_DMSO_re1_peak_115894	51	.	4.70819	7.01864	5.123	74
chr7	106071286	106072173	sgCtrl_DMSO_re1_peak_115895	369	.	15.3016	39.5558	36.9802	304
chr7	106079899	106080464	sgCtrl_DMSO_re1_peak_115896	51	.	4.70819	7.01864	5.123	388
chr7	106111105	106113081	sgCtrl_DMSO_re1_peak_115897	1200	.	35.7038	123.508	120.071	1466
chr7	106126340	106127065	sgCtrl_DMSO_re1_peak_115898	60	.	5.10054	7.94666	6.00983	664
chr7	106153788	106154169	sgCtrl_DMSO_re1_peak_115899	130	.	7.84699	15.226	13.0614	194
chr7	106155990	106156662	sgCtrl_DMSO_re1_peak_115900	164	.	9.02404	18.6867	16.4438	367
chr7	106166722	106166995	sgCtrl_DMSO_re1_peak_115901	69	.	5.49289	8.90631	6.93127	122
chr7	106167380	106167794	sgCtrl_DMSO_re1_peak_115902	60	.	5.10054	7.94666	6.00983	367
chr7	106176639	106177062	sgCtrl_DMSO_re1_peak_115903	69	.	5.49289	8.90631	6.93127	254
chr7	106178748	106179142	sgCtrl_DMSO_re1_peak_115904	27	.	3.53115	4.45071	2.70801	227
chr7	106216485	106216685	sgCtrl_DMSO_re1_peak_115905	27	.	3.53115	4.45071	2.70801	95
chr7	106282441	106283103	sgCtrl_DMSO_re1_peak_115906	69	.	5.49289	8.90631	6.93127	445
chr7	106283504	106285826	sgCtrl_DMSO_re1_peak_115907	1450	.	41.1967	148.752	145.069	1704
chr7	106285972	106286210	sgCtrl_DMSO_re1_peak_115908	27	.	3.53115	4.45071	2.70801	171
chr7	106313376	106314480	sgCtrl_DMSO_re1_peak_115909	397	.	16.0863	42.3915	39.7798	877
chr7	106344426	106347302	sgCtrl_DMSO_re1_peak_115910	620	.	21.9716	64.8736	62.0065	665
chr7	106347455	106347828	sgCtrl_DMSO_re1_peak_115911	119	.	7.45464	14.1132	11.9767	152
chr7	106365200	106365690	sgCtrl_DMSO_re1_peak_115912	224	.	10.9858	24.8135	22.4549	282
chr7	106366982	106367507	sgCtrl_DMSO_re1_peak_115913	141	.	8.23934	16.3598	14.1681	309
chr7	106371499	106372107	sgCtrl_DMSO_re1_peak_115914	69	.	5.49289	8.90631	6.93127	347
chr7	106418112	106418710	sgCtrl_DMSO_re1_peak_115915	152	.	8.63169	17.5136	15.2959	247
chr7	106421320	106421769	sgCtrl_DMSO_re1_peak_115916	98	.	6.66994	11.9551	9.87833	257
chr7	106424787	106425633	sgCtrl_DMSO_re1_peak_115917	959	.	30.2109	99.1973	95.9931	328
chr7	106462499	106462733	sgCtrl_DMSO_re1_peak_115918	34	.	3.9235	5.26759	3.46752	122
chr7	106502161	106502436	sgCtrl_DMSO_re1_peak_115919	98	.	6.66994	11.9551	9.87833	197
chr7	106542420	106542900	sgCtrl_DMSO_re1_peak_115920	109	.	7.06229	13.0225	10.9153	156
chr7	106552462	106553796	sgCtrl_DMSO_re1_peak_115921	746	.	25.1104	77.6068	74.6105	474
chr7	106568555	106569624	sgCtrl_DMSO_re1_peak_115922	426	.	16.871	45.269	42.6219	339
chr7	106598496	106599356	sgCtrl_DMSO_re1_peak_115923	574	.	20.7945	60.2219	57.4043	390
chr7	106604583	106604805	sgCtrl_DMSO_re1_peak_115924	60	.	5.10054	7.94666	6.00983	145
chr7	106639581	106639781	sgCtrl_DMSO_re1_peak_115925	42	.	4.31585	6.12467	4.27425	159
chr7	106644959	106645520	sgCtrl_DMSO_re1_peak_115926	199	.	10.2011	22.3131	19.9991	172
chr7	106659668	106661670	sgCtrl_DMSO_re1_peak_115927	698	.	23.9333	72.7783	69.8298	1479
chr7	106678978	106679916	sgCtrl_DMSO_re1_peak_115928	682	.	23.541	71.1828	68.2503	583
chr7	106693981	106694483	sgCtrl_DMSO_re1_peak_115929	60	.	5.10054	7.94666	6.00983	337
chr7	106717842	106718634	sgCtrl_DMSO_re1_peak_115930	224	.	10.9858	24.8135	22.4549	452
chr7	106722078	106722561	sgCtrl_DMSO_re1_peak_115931	98	.	6.66994	11.9551	9.87833	327
chr7	106730930	106731630	sgCtrl_DMSO_re1_peak_115932	237	.	11.3781	26.0867	23.7064	275
chr7	106732175	106732612	sgCtrl_DMSO_re1_peak_115933	78	.	5.88524	9.89547	7.88457	92
chr7	106736553	106737334	sgCtrl_DMSO_re1_peak_115934	288	.	12.9475	31.3217	28.8593	265
chr7	106740758	106741214	sgCtrl_DMSO_re1_peak_115935	152	.	8.63169	17.5136	15.2959	261
chr7	106747328	106747589	sgCtrl_DMSO_re1_peak_115936	42	.	4.31585	6.12467	4.27425	69
chr7	106752998	106753198	sgCtrl_DMSO_re1_peak_115937	34	.	3.9235	5.26759	3.46752	163
chr7	106757888	106758230	sgCtrl_DMSO_re1_peak_115938	69	.	5.49289	8.90631	6.93127	193
chr7	106765667	106765943	sgCtrl_DMSO_re1_peak_115939	20	.	3.1388	3.67801	2.00249	129
chr7	106772896	106773115	sgCtrl_DMSO_re1_peak_115940	27	.	3.53115	4.45071	2.70801	181
chr7	106774629	106775992	sgCtrl_DMSO_re1_peak_115941	993	.	30.9956	102.607	99.3705	295
chr7	106779941	106780347	sgCtrl_DMSO_re1_peak_115942	34	.	3.9235	5.26759	3.46752	305
chr7	106796281	106796986	sgCtrl_DMSO_re1_peak_115943	60	.	5.10054	7.94666	6.00983	327
chr7	106812060	106812414	sgCtrl_DMSO_re1_peak_115944	78	.	5.88524	9.89547	7.88457	156
chr7	106855508	106855897	sgCtrl_DMSO_re1_peak_115945	98	.	6.66994	11.9551	9.87833	134
chr7	106858637	106859426	sgCtrl_DMSO_re1_peak_115946	237	.	11.3781	26.0867	23.7064	565
chr7	106859640	106859840	sgCtrl_DMSO_re1_peak_115947	27	.	3.53115	4.45071	2.70801	96
chr7	106862520	106863220	sgCtrl_DMSO_re1_peak_115948	119	.	7.45464	14.1132	11.9767	456
chr7	106864701	106865818	sgCtrl_DMSO_re1_peak_115949	224	.	10.9858	24.8135	22.4549	650
chr7	106866747	106867154	sgCtrl_DMSO_re1_peak_115950	69	.	5.49289	8.90631	6.93127	192
chr7	106870967	106872142	sgCtrl_DMSO_re1_peak_115951	383	.	15.694	40.9683	38.3745	194
chr7	106893635	106893968	sgCtrl_DMSO_re1_peak_115952	42	.	4.31585	6.12467	4.27425	137
chr7	106895048	106895779	sgCtrl_DMSO_re1_peak_115953	513	.	19.2251	54.134	51.383	360
chr7	106901904	106902239	sgCtrl_DMSO_re1_peak_115954	98	.	6.66994	11.9551	9.87833	187
chr7	106947284	106947582	sgCtrl_DMSO_re1_peak_115955	78	.	5.88524	9.89547	7.88457	112
chr7	106957527	106958582	sgCtrl_DMSO_re1_peak_115956	288	.	12.9475	31.3217	28.8593	518
chr7	106959746	106960067	sgCtrl_DMSO_re1_peak_115957	42	.	4.31585	6.12467	4.27425	156
chr7	106999110	106999310	sgCtrl_DMSO_re1_peak_115958	20	.	3.1388	3.67801	2.00249	27
chr7	107027019	107028627	sgCtrl_DMSO_re1_peak_115959	212	.	10.5934	23.5555	21.219	561
chr7	107029068	107029620	sgCtrl_DMSO_re1_peak_115960	69	.	5.49289	8.90631	6.93127	196
chr7	107035389	107035697	sgCtrl_DMSO_re1_peak_115961	69	.	5.49289	8.90631	6.93127	169
chr7	107037717	107038845	sgCtrl_DMSO_re1_peak_115962	249	.	11.7705	27.3746	24.9732	524
chr7	107044275	107046328	sgCtrl_DMSO_re1_peak_115963	262	.	12.1628	28.6767	26.2544	267
chr7	107068343	107068618	sgCtrl_DMSO_re1_peak_115964	109	.	7.06229	13.0225	10.9153	85
chr7	107068787	107069035	sgCtrl_DMSO_re1_peak_115965	69	.	5.49289	8.90631	6.93127	106
chr7	107069205	107069957	sgCtrl_DMSO_re1_peak_115966	589	.	21.1869	61.7646	58.9305	495
chr7	107115781	107116179	sgCtrl_DMSO_re1_peak_115967	88	.	6.27759	10.9123	8.86753	198
chr7	107126485	107126733	sgCtrl_DMSO_re1_peak_115968	27	.	3.53115	4.45071	2.70801	87
chr7	107147276	107147690	sgCtrl_DMSO_re1_peak_115969	60	.	5.10054	7.94666	6.00983	188
chr7	107150403	107150789	sgCtrl_DMSO_re1_peak_115970	42	.	4.31585	6.12467	4.27425	192
chr7	107167532	107170312	sgCtrl_DMSO_re1_peak_115971	2781	.	68.2688	283.42	278.176	1244
chr7	107212864	107213263	sgCtrl_DMSO_re1_peak_115972	60	.	5.10054	7.94666	6.00983	157
chr7	107233256	107233456	sgCtrl_DMSO_re1_peak_115973	20	.	3.1388	3.67801	2.00249	28
chr7	107315559	107315928	sgCtrl_DMSO_re1_peak_115974	13	.	2.74645	2.95425	1.36074	169
chr7	107332842	107333277	sgCtrl_DMSO_re1_peak_115975	51	.	4.70819	7.01864	5.123	141
chr7	107463257	107463469	sgCtrl_DMSO_re1_peak_115976	34	.	3.9235	5.26759	3.46752	92
chr7	107486009	107486255	sgCtrl_DMSO_re1_peak_115977	34	.	3.9235	5.26759	3.46752	65
chr7	107501611	107501926	sgCtrl_DMSO_re1_peak_115978	34	.	3.9235	5.26759	3.46752	166
chr7	107506498	107507345	sgCtrl_DMSO_re1_peak_115979	187	.	9.80874	21.0871	18.7961	288
chr7	107563275	107564560	sgCtrl_DMSO_re1_peak_115980	558	.	20.4022	58.6874	55.8863	539
chr7	107579723	107580813	sgCtrl_DMSO_re1_peak_115981	574	.	20.7945	60.2219	57.4043	415
chr7	107592984	107593329	sgCtrl_DMSO_re1_peak_115982	69	.	5.49289	8.90631	6.93127	198
chr7	107622413	107623117	sgCtrl_DMSO_re1_peak_115983	411	.	16.4787	43.8252	41.1957	292
chr7	107628497	107629118	sgCtrl_DMSO_re1_peak_115984	342	.	14.5169	36.764	34.2251	285
chr7	107638473	107639168	sgCtrl_DMSO_re1_peak_115985	88	.	6.27759	10.9123	8.86753	380
chr7	107659551	107660507	sgCtrl_DMSO_re1_peak_115986	355	.	14.9093	38.1543	35.597	334
chr7	107661496	107661915	sgCtrl_DMSO_re1_peak_115987	34	.	3.9235	5.26759	3.46752	26
chr7	107742749	107744658	sgCtrl_DMSO_re1_peak_115988	1615	.	44.7278	165.414	161.563	917
chr7	107857211	107857432	sgCtrl_DMSO_re1_peak_115989	20	.	3.1388	3.67801	2.00249	164
chr7	107874413	107875045	sgCtrl_DMSO_re1_peak_115990	98	.	6.66994	11.9551	9.87833	469
chr7	107875435	107876212	sgCtrl_DMSO_re1_peak_115991	249	.	11.7705	27.3746	24.9732	378
chr7	107879282	107880000	sgCtrl_DMSO_re1_peak_115992	164	.	9.02404	18.6867	16.4438	340
chr7	107880324	107880706	sgCtrl_DMSO_re1_peak_115993	88	.	6.27759	10.9123	8.86753	190
chr7	107890375	107892339	sgCtrl_DMSO_re1_peak_115994	1165	.	34.9191	119.974	116.572	864
chr7	107946895	107947129	sgCtrl_DMSO_re1_peak_115995	34	.	3.9235	5.26759	3.46752	92
chr7	107953681	107953981	sgCtrl_DMSO_re1_peak_115996	34	.	3.9235	5.26759	3.46752	126
chr7	108026098	108026447	sgCtrl_DMSO_re1_peak_115997	69	.	5.49289	8.90631	6.93127	166
chr7	108109247	108109751	sgCtrl_DMSO_re1_peak_115998	60	.	5.10054	7.94666	6.00983	306
chr7	108114235	108114489	sgCtrl_DMSO_re1_peak_115999	34	.	3.9235	5.26759	3.46752	109
chr7	108135594	108136561	sgCtrl_DMSO_re1_peak_116000	262	.	12.1628	28.6767	26.2544	773
chr7	108143963	108144292	sgCtrl_DMSO_re1_peak_116001	20	.	3.1388	3.67801	2.00249	98
chr7	108146214	108146605	sgCtrl_DMSO_re1_peak_116002	51	.	4.70819	7.01864	5.123	214
chr7	108187986	108188329	sgCtrl_DMSO_re1_peak_116003	88	.	6.27759	10.9123	8.86753	149
chr7	108211383	108212262	sgCtrl_DMSO_re1_peak_116004	176	.	9.41639	19.8781	17.6108	321
chr7	108246259	108246671	sgCtrl_DMSO_re1_peak_116005	98	.	6.66994	11.9551	9.87833	194
chr7	108284615	108284952	sgCtrl_DMSO_re1_peak_116006	42	.	4.31585	6.12467	4.27425	176
chr7	108294636	108295028	sgCtrl_DMSO_re1_peak_116007	51	.	4.70819	7.01864	5.123	155
chr7	108413762	108414260	sgCtrl_DMSO_re1_peak_116008	109	.	7.06229	13.0225	10.9153	298
chr7	108415802	108416805	sgCtrl_DMSO_re1_peak_116009	455	.	17.6557	48.1864	45.5043	491
chr7	108452706	108452906	sgCtrl_DMSO_re1_peak_116010	42	.	4.31585	6.12467	4.27425	98
chr7	108460094	108460309	sgCtrl_DMSO_re1_peak_116011	20	.	3.1388	3.67801	2.00249	107
chr7	108497243	108497483	sgCtrl_DMSO_re1_peak_116012	34	.	3.9235	5.26759	3.46752	178
chr7	108525356	108527032	sgCtrl_DMSO_re1_peak_116013	2923	.	71.0153	297.843	292.388	902
chr7	108551995	108552432	sgCtrl_DMSO_re1_peak_116014	51	.	4.70819	7.01864	5.123	54
chr7	108568762	108570838	sgCtrl_DMSO_re1_peak_116015	2127	.	55.3213	217.159	212.751	969
chr7	109322917	109323228	sgCtrl_DMSO_re1_peak_116016	164	.	9.02404	18.6867	16.4438	124
chr7	109751349	109751705	sgCtrl_DMSO_re1_peak_116017	34	.	3.9235	5.26759	3.46752	327
chr7	109782408	109783185	sgCtrl_DMSO_re1_peak_116018	383	.	15.694	40.9683	38.3745	507
chr7	109843233	109843877	sgCtrl_DMSO_re1_peak_116019	98	.	6.66994	11.9551	9.87833	304
chr7	110314434	110314716	sgCtrl_DMSO_re1_peak_116020	13	.	2.74645	2.95425	1.36074	166
chr7	110442424	110442726	sgCtrl_DMSO_re1_peak_116021	34	.	3.9235	5.26759	3.46752	187
chr7	110502879	110503187	sgCtrl_DMSO_re1_peak_116022	42	.	4.31585	6.12467	4.27425	192
chr7	110786452	110786696	sgCtrl_DMSO_re1_peak_116023	51	.	4.70819	7.01864	5.123	98
chr7	111013407	111013607	sgCtrl_DMSO_re1_peak_116024	27	.	3.53115	4.45071	2.70801	122
chr7	111083497	111084104	sgCtrl_DMSO_re1_peak_116025	164	.	9.02404	18.6867	16.4438	220
chr7	111137659	111138613	sgCtrl_DMSO_re1_peak_116026	212	.	10.5934	23.5555	21.219	586
chr7	111198227	111198659	sgCtrl_DMSO_re1_peak_116027	164	.	9.02404	18.6867	16.4438	183
chr7	111232466	111232910	sgCtrl_DMSO_re1_peak_116028	69	.	5.49289	8.90631	6.93127	279
chr7	111561013	111562864	sgCtrl_DMSO_re1_peak_116029	484	.	18.4404	51.142	48.4251	1445
chr7	111633901	111634194	sgCtrl_DMSO_re1_peak_116030	34	.	3.9235	5.26759	3.46752	189
chr7	111730567	111730778	sgCtrl_DMSO_re1_peak_116031	42	.	4.31585	6.12467	4.27425	110
chr7	111733068	111733285	sgCtrl_DMSO_re1_peak_116032	60	.	5.10054	7.94666	6.00983	155
chr7	111741708	111742151	sgCtrl_DMSO_re1_peak_116033	34	.	3.9235	5.26759	3.46752	328
chr7	111752135	111752603	sgCtrl_DMSO_re1_peak_116034	88	.	6.27759	10.9123	8.86753	189
chr7	111756814	111757240	sgCtrl_DMSO_re1_peak_116035	315	.	13.7322	34.0185	31.5171	170
chr7	111763218	111763848	sgCtrl_DMSO_re1_peak_116036	224	.	10.9858	24.8135	22.4549	317
chr7	111841610	111842829	sgCtrl_DMSO_re1_peak_116037	130	.	7.84699	15.226	13.0614	333
chr7	111855182	111855646	sgCtrl_DMSO_re1_peak_116038	164	.	9.02404	18.6867	16.4438	169
chr7	111953782	111954046	sgCtrl_DMSO_re1_peak_116039	60	.	5.10054	7.94666	6.00983	105
chr7	111987047	111987846	sgCtrl_DMSO_re1_peak_116040	224	.	10.9858	24.8135	22.4549	248
chr7	112080357	112082148	sgCtrl_DMSO_re1_peak_116041	558	.	20.4022	58.6874	55.8863	945
chr7	112157074	112157494	sgCtrl_DMSO_re1_peak_116042	98	.	6.66994	11.9551	9.87833	131
chr7	112159301	112159741	sgCtrl_DMSO_re1_peak_116043	130	.	7.84699	15.226	13.0614	156
chr7	112202814	112203129	sgCtrl_DMSO_re1_peak_116044	51	.	4.70819	7.01864	5.123	125
chr7	112204569	112207477	sgCtrl_DMSO_re1_peak_116045	2520	.	63.1683	256.962	252.071	1973
chr7	112265980	112266426	sgCtrl_DMSO_re1_peak_116046	42	.	4.31585	6.12467	4.27425	27
chr7	112266617	112266846	sgCtrl_DMSO_re1_peak_116047	42	.	4.31585	6.12467	4.27425	91
chr7	112272868	112273613	sgCtrl_DMSO_re1_peak_116048	212	.	10.5934	23.5555	21.219	270
chr7	112364991	112365228	sgCtrl_DMSO_re1_peak_116049	20	.	3.1388	3.67801	2.00249	91
chr7	112383692	112383900	sgCtrl_DMSO_re1_peak_116050	51	.	4.70819	7.01864	5.123	70
chr7	112391094	112392484	sgCtrl_DMSO_re1_peak_116051	604	.	21.5792	63.3152	60.4646	830
chr7	112414936	112415321	sgCtrl_DMSO_re1_peak_116052	51	.	4.70819	7.01864	5.123	169
chr7	112415435	112415743	sgCtrl_DMSO_re1_peak_116053	27	.	3.53115	4.45071	2.70801	178
chr7	112421894	112422583	sgCtrl_DMSO_re1_peak_116054	212	.	10.5934	23.5555	21.219	402
chr7	112422806	112423334	sgCtrl_DMSO_re1_peak_116055	109	.	7.06229	13.0225	10.9153	317
chr7	112433680	112434040	sgCtrl_DMSO_re1_peak_116056	27	.	3.53115	4.45071	2.70801	199
chr7	112449353	112451830	sgCtrl_DMSO_re1_peak_116057	1764	.	47.8666	180.484	176.476	1059
chr7	112452029	112452941	sgCtrl_DMSO_re1_peak_116058	224	.	10.9858	24.8135	22.4549	368
chr7	112453513	112453713	sgCtrl_DMSO_re1_peak_116059	20	.	3.1388	3.67801	2.00249	101
chr7	112461967	112462752	sgCtrl_DMSO_re1_peak_116060	543	.	20.0098	57.1611	54.3767	466
chr7	112471855	112472232	sgCtrl_DMSO_re1_peak_116061	42	.	4.31585	6.12467	4.27425	181
chr7	112476342	112476635	sgCtrl_DMSO_re1_peak_116062	20	.	3.1388	3.67801	2.00249	56
chr7	112476756	112476995	sgCtrl_DMSO_re1_peak_116063	51	.	4.70819	7.01864	5.123	161
chr7	112480176	112480799	sgCtrl_DMSO_re1_peak_116064	60	.	5.10054	7.94666	6.00983	325
chr7	112481814	112482299	sgCtrl_DMSO_re1_peak_116065	109	.	7.06229	13.0225	10.9153	163
chr7	112484754	112485039	sgCtrl_DMSO_re1_peak_116066	51	.	4.70819	7.01864	5.123	119
chr7	112495813	112496262	sgCtrl_DMSO_re1_peak_116067	98	.	6.66994	11.9551	9.87833	252
chr7	112503226	112503845	sgCtrl_DMSO_re1_peak_116068	60	.	5.10054	7.94666	6.00983	465
chr7	112509799	112510930	sgCtrl_DMSO_re1_peak_116069	666	.	23.1486	69.5944	66.6781	440
chr7	112550572	112550846	sgCtrl_DMSO_re1_peak_116070	69	.	5.49289	8.90631	6.93127	124
chr7	112556627	112557059	sgCtrl_DMSO_re1_peak_116071	98	.	6.66994	11.9551	9.87833	197
chr7	112639282	112639482	sgCtrl_DMSO_re1_peak_116072	27	.	3.53115	4.45071	2.70801	120
chr7	112789342	112791038	sgCtrl_DMSO_re1_peak_116073	976	.	30.6033	100.9	97.6791	730
chr7	112798381	112799418	sgCtrl_DMSO_re1_peak_116074	187	.	9.80874	21.0871	18.7961	356
chr7	112869149	112869524	sgCtrl_DMSO_re1_peak_116075	69	.	5.49289	8.90631	6.93127	168
chr7	112898696	112899111	sgCtrl_DMSO_re1_peak_116076	98	.	6.66994	11.9551	9.87833	162
chr7	112905933	112906413	sgCtrl_DMSO_re1_peak_116077	119	.	7.45464	14.1132	11.9767	151
chr7	112930624	112931147	sgCtrl_DMSO_re1_peak_116078	130	.	7.84699	15.226	13.0614	372
chr7	112939154	112940686	sgCtrl_DMSO_re1_peak_116079	2069	.	54.1442	211.29	206.95	831
chr7	112971959	112972159	sgCtrl_DMSO_re1_peak_116080	20	.	3.1388	3.67801	2.00249	23
chr7	112985398	112986814	sgCtrl_DMSO_re1_peak_116081	176	.	9.41639	19.8781	17.6108	179
chr7	112990632	112990840	sgCtrl_DMSO_re1_peak_116082	27	.	3.53115	4.45071	2.70801	96
chr7	113055367	113055731	sgCtrl_DMSO_re1_peak_116083	69	.	5.49289	8.90631	6.93127	127
chr7	113062354	113062554	sgCtrl_DMSO_re1_peak_116084	27	.	3.53115	4.45071	2.70801	50
chr7	113071225	113071884	sgCtrl_DMSO_re1_peak_116085	141	.	8.23934	16.3598	14.1681	399
chr7	113084532	113085120	sgCtrl_DMSO_re1_peak_116086	69	.	5.49289	8.90631	6.93127	211
chr7	113085904	113088097	sgCtrl_DMSO_re1_peak_116087	698	.	23.9333	72.7783	69.8298	1847
chr7	113088228	113088471	sgCtrl_DMSO_re1_peak_116088	34	.	3.9235	5.26759	3.46752	186
chr7	113102546	113103039	sgCtrl_DMSO_re1_peak_116089	60	.	5.10054	7.94666	6.00983	150
chr7	113103168	113103368	sgCtrl_DMSO_re1_peak_116090	42	.	4.31585	6.12467	4.27425	42
chr7	113117055	113119100	sgCtrl_DMSO_re1_peak_116091	355	.	14.9093	38.1543	35.597	1426
chr7	113120621	113121061	sgCtrl_DMSO_re1_peak_116092	69	.	5.49289	8.90631	6.93127	72
chr7	113141849	113143208	sgCtrl_DMSO_re1_peak_116093	440	.	17.2634	46.7229	44.0582	776
chr7	113143488	113144420	sgCtrl_DMSO_re1_peak_116094	187	.	9.80874	21.0871	18.7961	564
chr7	113159743	113159990	sgCtrl_DMSO_re1_peak_116095	51	.	4.70819	7.01864	5.123	143
chr7	113267455	113268697	sgCtrl_DMSO_re1_peak_116096	288	.	12.9475	31.3217	28.8593	727
chr7	113289118	113289565	sgCtrl_DMSO_re1_peak_116097	98	.	6.66994	11.9551	9.87833	271
chr7	113421658	113422176	sgCtrl_DMSO_re1_peak_116098	187	.	9.80874	21.0871	18.7961	186
chr7	113519524	113520058	sgCtrl_DMSO_re1_peak_116099	498	.	18.8328	52.6335	49.8996	187
chr7	113521401	113521964	sgCtrl_DMSO_re1_peak_116100	288	.	12.9475	31.3217	28.8593	209
chr7	113561146	113561887	sgCtrl_DMSO_re1_peak_116101	315	.	13.7322	34.0185	31.5171	482
chr7	113622813	113623258	sgCtrl_DMSO_re1_peak_116102	119	.	7.45464	14.1132	11.9767	181
chr7	113629142	113629653	sgCtrl_DMSO_re1_peak_116103	109	.	7.06229	13.0225	10.9153	144
chr7	113664828	113665290	sgCtrl_DMSO_re1_peak_116104	98	.	6.66994	11.9551	9.87833	262
chr7	113710370	113710862	sgCtrl_DMSO_re1_peak_116105	119	.	7.45464	14.1132	11.9767	187
chr7	113796316	113797086	sgCtrl_DMSO_re1_peak_116106	342	.	14.5169	36.764	34.2251	418
chr7	113809867	113810592	sgCtrl_DMSO_re1_peak_116107	69	.	5.49289	8.90631	6.93127	565
chr7	113918261	113919347	sgCtrl_DMSO_re1_peak_116108	187	.	9.80874	21.0871	18.7961	817
chr7	113920555	113920929	sgCtrl_DMSO_re1_peak_116109	78	.	5.88524	9.89547	7.88457	182
chr7	113921534	113921734	sgCtrl_DMSO_re1_peak_116110	27	.	3.53115	4.45071	2.70801	67
chr7	113921866	113922354	sgCtrl_DMSO_re1_peak_116111	20	.	3.1388	3.67801	2.00249	107
chr7	114047544	114048677	sgCtrl_DMSO_re1_peak_116112	342	.	14.5169	36.764	34.2251	634
chr7	114051561	114052919	sgCtrl_DMSO_re1_peak_116113	909	.	29.0339	94.1245	90.9687	533
chr7	114062993	114063423	sgCtrl_DMSO_re1_peak_116114	34	.	3.9235	5.26759	3.46752	248
chr7	114081882	114082343	sgCtrl_DMSO_re1_peak_116115	69	.	5.49289	8.90631	6.93127	88
chr7	114082581	114083387	sgCtrl_DMSO_re1_peak_116116	78	.	5.88524	9.89547	7.88457	288
chr7	114084380	114086448	sgCtrl_DMSO_re1_peak_116117	301	.	13.3399	32.6638	30.1817	1902
chr7	114088126	114088423	sgCtrl_DMSO_re1_peak_116118	42	.	4.31585	6.12467	4.27425	139
chr7	114268123	114268732	sgCtrl_DMSO_re1_peak_116119	51	.	4.70819	7.01864	5.123	399
chr7	114423151	114423518	sgCtrl_DMSO_re1_peak_116120	69	.	5.49289	8.90631	6.93127	149
chr7	114554799	114555483	sgCtrl_DMSO_re1_peak_116121	315	.	13.7322	34.0185	31.5171	232
chr7	114556183	114556493	sgCtrl_DMSO_re1_peak_116122	13	.	2.74645	2.95425	1.36074	170
chr7	114715802	114716163	sgCtrl_DMSO_re1_peak_116123	51	.	4.70819	7.01864	5.123	183
chr7	114889426	114890249	sgCtrl_DMSO_re1_peak_116124	275	.	12.5552	29.9926	27.55	444
chr7	114922117	114923990	sgCtrl_DMSO_re1_peak_116125	301	.	13.3399	32.6638	30.1817	214
chr7	114928364	114928676	sgCtrl_DMSO_re1_peak_116126	34	.	3.9235	5.26759	3.46752	138
chr7	114930914	114931584	sgCtrl_DMSO_re1_peak_116127	60	.	5.10054	7.94666	6.00983	237
chr7	114931708	114931919	sgCtrl_DMSO_re1_peak_116128	42	.	4.31585	6.12467	4.27425	52
chr7	114932778	114933472	sgCtrl_DMSO_re1_peak_116129	176	.	9.41639	19.8781	17.6108	457
chr7	114977338	114977571	sgCtrl_DMSO_re1_peak_116130	34	.	3.9235	5.26759	3.46752	80
chr7	115008574	115009922	sgCtrl_DMSO_re1_peak_116131	187	.	9.80874	21.0871	18.7961	584
chr7	115019796	115020644	sgCtrl_DMSO_re1_peak_116132	328	.	14.1246	35.3853	32.865	333
chr7	115020820	115021284	sgCtrl_DMSO_re1_peak_116133	27	.	3.53115	4.45071	2.70801	192
chr7	115023239	115023674	sgCtrl_DMSO_re1_peak_116134	98	.	6.66994	11.9551	9.87833	162
chr7	115060130	115061098	sgCtrl_DMSO_re1_peak_116135	224	.	10.9858	24.8135	22.4549	527
chr7	115065689	115066519	sgCtrl_DMSO_re1_peak_116136	152	.	8.63169	17.5136	15.2959	601
chr7	115230998	115231514	sgCtrl_DMSO_re1_peak_116137	109	.	7.06229	13.0225	10.9153	278
chr7	115274129	115274361	sgCtrl_DMSO_re1_peak_116138	34	.	3.9235	5.26759	3.46752	177
chr7	115410215	115411457	sgCtrl_DMSO_re1_peak_116139	355	.	14.9093	38.1543	35.597	900
chr7	115693878	115694168	sgCtrl_DMSO_re1_peak_116140	60	.	5.10054	7.94666	6.00983	134
chr7	115831534	115831813	sgCtrl_DMSO_re1_peak_116141	78	.	5.88524	9.89547	7.88457	142
chr7	115864061	115864457	sgCtrl_DMSO_re1_peak_116142	60	.	5.10054	7.94666	6.00983	152
chr7	115910629	115911011	sgCtrl_DMSO_re1_peak_116143	109	.	7.06229	13.0225	10.9153	197
chr7	115911579	115911783	sgCtrl_DMSO_re1_peak_116144	27	.	3.53115	4.45071	2.70801	93
chr7	115940609	115940809	sgCtrl_DMSO_re1_peak_116145	34	.	3.9235	5.26759	3.46752	61
chr7	115980272	115980518	sgCtrl_DMSO_re1_peak_116146	34	.	3.9235	5.26759	3.46752	166
chr7	116025384	116025811	sgCtrl_DMSO_re1_peak_116147	98	.	6.66994	11.9551	9.87833	211
chr7	116030623	116031176	sgCtrl_DMSO_re1_peak_116148	152	.	8.63169	17.5136	15.2959	395
chr7	116087336	116087620	sgCtrl_DMSO_re1_peak_116149	42	.	4.31585	6.12467	4.27425	161
chr7	116095402	116095752	sgCtrl_DMSO_re1_peak_116150	212	.	10.5934	23.5555	21.219	196
chr7	116097422	116097838	sgCtrl_DMSO_re1_peak_116151	187	.	9.80874	21.0871	18.7961	196
chr7	116138310	116138554	sgCtrl_DMSO_re1_peak_116152	42	.	4.31585	6.12467	4.27425	60
chr7	116145490	116145697	sgCtrl_DMSO_re1_peak_116153	27	.	3.53115	4.45071	2.70801	119
chr7	116167091	116167622	sgCtrl_DMSO_re1_peak_116154	109	.	7.06229	13.0225	10.9153	259
chr7	116180265	116180621	sgCtrl_DMSO_re1_peak_116155	98	.	6.66994	11.9551	9.87833	162
chr7	116209753	116210096	sgCtrl_DMSO_re1_peak_116156	42	.	4.31585	6.12467	4.27425	175
chr7	116210288	116211731	sgCtrl_DMSO_re1_peak_116157	843	.	27.4645	87.4428	84.3512	1042
chr7	116229186	116229688	sgCtrl_DMSO_re1_peak_116158	176	.	9.41639	19.8781	17.6108	249
chr7	116230747	116230998	sgCtrl_DMSO_re1_peak_116159	98	.	6.66994	11.9551	9.87833	116
chr7	116232435	116233305	sgCtrl_DMSO_re1_peak_116160	98	.	6.66994	11.9551	9.87833	238
chr7	116249992	116250285	sgCtrl_DMSO_re1_peak_116161	51	.	4.70819	7.01864	5.123	127
chr7	116258726	116259046	sgCtrl_DMSO_re1_peak_116162	60	.	5.10054	7.94666	6.00983	189
chr7	116485319	116486168	sgCtrl_DMSO_re1_peak_116163	176	.	9.41639	19.8781	17.6108	661
chr7	116499797	116500007	sgCtrl_DMSO_re1_peak_116164	34	.	3.9235	5.26759	3.46752	60
chr7	116511633	116512080	sgCtrl_DMSO_re1_peak_116165	109	.	7.06229	13.0225	10.9153	228
chr7	116512271	116512737	sgCtrl_DMSO_re1_peak_116166	20	.	3.1388	3.67801	2.00249	109
chr7	116524619	116525134	sgCtrl_DMSO_re1_peak_116167	69	.	5.49289	8.90631	6.93127	349
chr7	116526003	116527010	sgCtrl_DMSO_re1_peak_116168	342	.	14.5169	36.764	34.2251	357
chr7	116530184	116530537	sgCtrl_DMSO_re1_peak_116169	78	.	5.88524	9.89547	7.88457	189
chr7	116548446	116548662	sgCtrl_DMSO_re1_peak_116170	34	.	3.9235	5.26759	3.46752	123
chr7	116551720	116552098	sgCtrl_DMSO_re1_peak_116171	109	.	7.06229	13.0225	10.9153	106
chr7	116583066	116583852	sgCtrl_DMSO_re1_peak_116172	69	.	5.49289	8.90631	6.93127	666
chr7	116588258	116588692	sgCtrl_DMSO_re1_peak_116173	42	.	4.31585	6.12467	4.27425	139
chr7	116609800	116610517	sgCtrl_DMSO_re1_peak_116174	262	.	12.1628	28.6767	26.2544	496
chr7	116621589	116622134	sgCtrl_DMSO_re1_peak_116175	315	.	13.7322	34.0185	31.5171	204
chr7	116626981	116627238	sgCtrl_DMSO_re1_peak_116176	98	.	6.66994	11.9551	9.87833	155
chr7	116630500	116631741	sgCtrl_DMSO_re1_peak_116177	440	.	17.2634	46.7229	44.0582	601
chr7	116653291	116653583	sgCtrl_DMSO_re1_peak_116178	27	.	3.53115	4.45071	2.70801	74
chr7	116671755	116672690	sgCtrl_DMSO_re1_peak_116179	130	.	7.84699	15.226	13.0614	324
chr7	116683809	116684273	sgCtrl_DMSO_re1_peak_116180	212	.	10.5934	23.5555	21.219	171
chr7	116689915	116690305	sgCtrl_DMSO_re1_peak_116181	27	.	3.53115	4.45071	2.70801	98
chr7	116691784	116691984	sgCtrl_DMSO_re1_peak_116182	20	.	3.1388	3.67801	2.00249	114
chr7	116692865	116693336	sgCtrl_DMSO_re1_peak_116183	88	.	6.27759	10.9123	8.86753	137
chr7	116693470	116693678	sgCtrl_DMSO_re1_peak_116184	27	.	3.53115	4.45071	2.70801	114
chr7	116716663	116717076	sgCtrl_DMSO_re1_peak_116185	60	.	5.10054	7.94666	6.00983	185
chr7	116786706	116787261	sgCtrl_DMSO_re1_peak_116186	262	.	12.1628	28.6767	26.2544	293
chr7	116802736	116803066	sgCtrl_DMSO_re1_peak_116187	88	.	6.27759	10.9123	8.86753	140
chr7	116843271	116843725	sgCtrl_DMSO_re1_peak_116188	78	.	5.88524	9.89547	7.88457	287
chr7	116859018	116859742	sgCtrl_DMSO_re1_peak_116189	288	.	12.9475	31.3217	28.8593	474
chr7	116862099	116863479	sgCtrl_DMSO_re1_peak_116190	909	.	29.0339	94.1245	90.9687	414
chr7	116930348	116930863	sgCtrl_DMSO_re1_peak_116191	98	.	6.66994	11.9551	9.87833	298
chr7	116953011	116954542	sgCtrl_DMSO_re1_peak_116192	620	.	21.9716	64.8736	62.0065	608
chr7	116955698	116956820	sgCtrl_DMSO_re1_peak_116193	199	.	10.2011	22.3131	19.9991	166
chr7	116963466	116963680	sgCtrl_DMSO_re1_peak_116194	69	.	5.49289	8.90631	6.93127	127
chr7	116970155	116970355	sgCtrl_DMSO_re1_peak_116195	34	.	3.9235	5.26759	3.46752	133
chr7	116987230	116987563	sgCtrl_DMSO_re1_peak_116196	20	.	3.1388	3.67801	2.00249	142
chr7	117009197	117009863	sgCtrl_DMSO_re1_peak_116197	98	.	6.66994	11.9551	9.87833	105
chr7	117011839	117012240	sgCtrl_DMSO_re1_peak_116198	88	.	6.27759	10.9123	8.86753	193
chr7	117012645	117013098	sgCtrl_DMSO_re1_peak_116199	78	.	5.88524	9.89547	7.88457	154
chr7	117014157	117015231	sgCtrl_DMSO_re1_peak_116200	130	.	7.84699	15.226	13.0614	673
chr7	117065996	117067743	sgCtrl_DMSO_re1_peak_116201	315	.	13.7322	34.0185	31.5171	890
chr7	117072480	117073377	sgCtrl_DMSO_re1_peak_116202	51	.	4.70819	7.01864	5.123	129
chr7	117086841	117087172	sgCtrl_DMSO_re1_peak_116203	20	.	3.1388	3.67801	2.00249	63
chr7	117087907	117088203	sgCtrl_DMSO_re1_peak_116204	51	.	4.70819	7.01864	5.123	164
chr7	117119677	117120000	sgCtrl_DMSO_re1_peak_116205	60	.	5.10054	7.94666	6.00983	186
chr7	117124552	117125069	sgCtrl_DMSO_re1_peak_116206	574	.	20.7945	60.2219	57.4043	317
chr7	117127560	117127991	sgCtrl_DMSO_re1_peak_116207	51	.	4.70819	7.01864	5.123	157
chr7	117134864	117135593	sgCtrl_DMSO_re1_peak_116208	60	.	5.10054	7.94666	6.00983	164
chr7	117146123	117146361	sgCtrl_DMSO_re1_peak_116209	60	.	5.10054	7.94666	6.00983	92
chr7	117165695	117166081	sgCtrl_DMSO_re1_peak_116210	109	.	7.06229	13.0225	10.9153	193
chr7	117183394	117183727	sgCtrl_DMSO_re1_peak_116211	34	.	3.9235	5.26759	3.46752	185
chr7	117212960	117213324	sgCtrl_DMSO_re1_peak_116212	130	.	7.84699	15.226	13.0614	185
chr7	117219450	117219713	sgCtrl_DMSO_re1_peak_116213	69	.	5.49289	8.90631	6.93127	118
chr7	117385837	117386136	sgCtrl_DMSO_re1_peak_116214	51	.	4.70819	7.01864	5.123	128
chr7	117472400	117472600	sgCtrl_DMSO_re1_peak_116215	27	.	3.53115	4.45071	2.70801	125
chr7	117492782	117492982	sgCtrl_DMSO_re1_peak_116216	42	.	4.31585	6.12467	4.27425	60
chr7	117645383	117645678	sgCtrl_DMSO_re1_peak_116217	51	.	4.70819	7.01864	5.123	143
chr7	117773335	117774138	sgCtrl_DMSO_re1_peak_116218	262	.	12.1628	28.6767	26.2544	611
chr7	117776027	117776453	sgCtrl_DMSO_re1_peak_116219	88	.	6.27759	10.9123	8.86753	89
chr7	117791307	117791507	sgCtrl_DMSO_re1_peak_116220	27	.	3.53115	4.45071	2.70801	124
chr7	117791791	117792893	sgCtrl_DMSO_re1_peak_116221	827	.	27.0721	85.7875	82.7118	609
chr7	117835338	117835612	sgCtrl_DMSO_re1_peak_116222	34	.	3.9235	5.26759	3.46752	51
chr7	117949250	117949484	sgCtrl_DMSO_re1_peak_116223	34	.	3.9235	5.26759	3.46752	126
chr7	117993448	117993768	sgCtrl_DMSO_re1_peak_116224	69	.	5.49289	8.90631	6.93127	185
chr7	118080779	118081451	sgCtrl_DMSO_re1_peak_116225	301	.	13.3399	32.6638	30.1817	362
chr7	118129042	118129401	sgCtrl_DMSO_re1_peak_116226	130	.	7.84699	15.226	13.0614	161
chr7	118153591	118153791	sgCtrl_DMSO_re1_peak_116227	27	.	3.53115	4.45071	2.70801	110
chr7	118169225	118169562	sgCtrl_DMSO_re1_peak_116228	34	.	3.9235	5.26759	3.46752	71
chr7	118183257	118184927	sgCtrl_DMSO_re1_peak_116229	1708	.	46.6896	174.805	170.856	807
chr7	118186489	118186769	sgCtrl_DMSO_re1_peak_116230	34	.	3.9235	5.26759	3.46752	132
chr7	118195666	118196155	sgCtrl_DMSO_re1_peak_116231	69	.	5.49289	8.90631	6.93127	321
chr7	118205428	118205845	sgCtrl_DMSO_re1_peak_116232	109	.	7.06229	13.0225	10.9153	313
chr7	118213967	118214992	sgCtrl_DMSO_re1_peak_116233	369	.	15.3016	39.5558	36.9802	551
chr7	118215452	118215758	sgCtrl_DMSO_re1_peak_116234	51	.	4.70819	7.01864	5.123	117
chr7	118265040	118265249	sgCtrl_DMSO_re1_peak_116235	34	.	3.9235	5.26759	3.46752	37
chr7	118286044	118286576	sgCtrl_DMSO_re1_peak_116236	141	.	8.23934	16.3598	14.1681	152
chr7	118287656	118288506	sgCtrl_DMSO_re1_peak_116237	78	.	5.88524	9.89547	7.88457	681
chr7	118311071	118311993	sgCtrl_DMSO_re1_peak_116238	762	.	25.5027	79.2299	76.2177	640
chr7	118312120	118312387	sgCtrl_DMSO_re1_peak_116239	27	.	3.53115	4.45071	2.70801	39
chr7	118312860	118313336	sgCtrl_DMSO_re1_peak_116240	88	.	6.27759	10.9123	8.86753	284
chr7	118352905	118353476	sgCtrl_DMSO_re1_peak_116241	78	.	5.88524	9.89547	7.88457	162
chr7	118372364	118373024	sgCtrl_DMSO_re1_peak_116242	224	.	10.9858	24.8135	22.4549	402
chr7	118642262	118643078	sgCtrl_DMSO_re1_peak_116243	484	.	18.4404	51.142	48.4251	354
chr7	118657275	118658154	sgCtrl_DMSO_re1_peak_116244	98	.	6.66994	11.9551	9.87833	152
chr7	118697029	118697229	sgCtrl_DMSO_re1_peak_116245	27	.	3.53115	4.45071	2.70801	55
chr7	118793623	118793910	sgCtrl_DMSO_re1_peak_116246	34	.	3.9235	5.26759	3.46752	186
chr7	118836929	118837365	sgCtrl_DMSO_re1_peak_116247	176	.	9.41639	19.8781	17.6108	155
chr7	118844866	118845126	sgCtrl_DMSO_re1_peak_116248	78	.	5.88524	9.89547	7.88457	124
chr7	118845368	118845568	sgCtrl_DMSO_re1_peak_116249	20	.	3.1388	3.67801	2.00249	76
chr7	118845714	118846225	sgCtrl_DMSO_re1_peak_116250	141	.	8.23934	16.3598	14.1681	312
chr7	118846338	118847254	sgCtrl_DMSO_re1_peak_116251	60	.	5.10054	7.94666	6.00983	838
chr7	118870196	118870630	sgCtrl_DMSO_re1_peak_116252	34	.	3.9235	5.26759	3.46752	109
chr7	119046103	119046710	sgCtrl_DMSO_re1_peak_116253	27	.	3.53115	4.45071	2.70801	266
chr7	119175854	119176242	sgCtrl_DMSO_re1_peak_116254	60	.	5.10054	7.94666	6.00983	194
chr7	119197544	119198231	sgCtrl_DMSO_re1_peak_116255	109	.	7.06229	13.0225	10.9153	472
chr7	119228486	119228997	sgCtrl_DMSO_re1_peak_116256	98	.	6.66994	11.9551	9.87833	294
chr7	119269993	119270406	sgCtrl_DMSO_re1_peak_116257	98	.	6.66994	11.9551	9.87833	199
chr7	119270888	119271338	sgCtrl_DMSO_re1_peak_116258	34	.	3.9235	5.26759	3.46752	277
chr7	119482209	119482859	sgCtrl_DMSO_re1_peak_116259	119	.	7.45464	14.1132	11.9767	231
chr7	120052721	120053905	sgCtrl_DMSO_re1_peak_116260	698	.	23.9333	72.7783	69.8298	349
chr7	120059528	120061457	sgCtrl_DMSO_re1_peak_116261	698	.	23.9333	72.7783	69.8298	1461
chr7	120089966	120090370	sgCtrl_DMSO_re1_peak_116262	27	.	3.53115	4.45071	2.70801	161
chr7	120344574	120344784	sgCtrl_DMSO_re1_peak_116263	34	.	3.9235	5.26759	3.46752	146
chr7	120345278	120345975	sgCtrl_DMSO_re1_peak_116264	224	.	10.9858	24.8135	22.4549	291
chr7	120370905	120371449	sgCtrl_DMSO_re1_peak_116265	249	.	11.7705	27.3746	24.9732	242
chr7	120543019	120543273	sgCtrl_DMSO_re1_peak_116266	88	.	6.27759	10.9123	8.86753	161
chr7	120554931	120555299	sgCtrl_DMSO_re1_peak_116267	42	.	4.31585	6.12467	4.27425	102
chr7	120578667	120579072	sgCtrl_DMSO_re1_peak_116268	78	.	5.88524	9.89547	7.88457	109
chr7	120604891	120605580	sgCtrl_DMSO_re1_peak_116269	249	.	11.7705	27.3746	24.9732	271
chr7	120611643	120611843	sgCtrl_DMSO_re1_peak_116270	27	.	3.53115	4.45071	2.70801	70
chr7	120613122	120613398	sgCtrl_DMSO_re1_peak_116271	78	.	5.88524	9.89547	7.88457	177
chr7	120792171	120792592	sgCtrl_DMSO_re1_peak_116272	27	.	3.53115	4.45071	2.70801	64
chr7	120800191	120800958	sgCtrl_DMSO_re1_peak_116273	60	.	5.10054	7.94666	6.00983	106
chr7	120805939	120806330	sgCtrl_DMSO_re1_peak_116274	69	.	5.49289	8.90631	6.93127	225
chr7	120856778	120857276	sgCtrl_DMSO_re1_peak_116275	42	.	4.31585	6.12467	4.27425	167
chr7	120857522	120858345	sgCtrl_DMSO_re1_peak_116276	288	.	12.9475	31.3217	28.8593	222
chr7	120927764	120928053	sgCtrl_DMSO_re1_peak_116277	51	.	4.70819	7.01864	5.123	163
chr7	120949858	120951550	sgCtrl_DMSO_re1_peak_116278	1523	.	42.7661	156.118	152.362	793
chr7	120951718	120952007	sgCtrl_DMSO_re1_peak_116279	69	.	5.49289	8.90631	6.93127	120
chr7	120978457	120978657	sgCtrl_DMSO_re1_peak_116280	20	.	3.1388	3.67801	2.00249	38
chr7	120987575	120989284	sgCtrl_DMSO_re1_peak_116281	369	.	15.3016	39.5558	36.9802	352
chr7	120995675	120997373	sgCtrl_DMSO_re1_peak_116282	369	.	15.3016	39.5558	36.9802	702
chr7	120997592	120998218	sgCtrl_DMSO_re1_peak_116283	51	.	4.70819	7.01864	5.123	441
chr7	121007027	121007350	sgCtrl_DMSO_re1_peak_116284	34	.	3.9235	5.26759	3.46752	141
chr7	121018934	121019302	sgCtrl_DMSO_re1_peak_116285	42	.	4.31585	6.12467	4.27425	168
chr7	121020808	121021021	sgCtrl_DMSO_re1_peak_116286	60	.	5.10054	7.94666	6.00983	103
chr7	121081377	121081716	sgCtrl_DMSO_re1_peak_116287	141	.	8.23934	16.3598	14.1681	175
chr7	121108008	121108266	sgCtrl_DMSO_re1_peak_116288	42	.	4.31585	6.12467	4.27425	142
chr7	121187649	121187931	sgCtrl_DMSO_re1_peak_116289	78	.	5.88524	9.89547	7.88457	157
chr7	121273662	121273866	sgCtrl_DMSO_re1_peak_116290	51	.	4.70819	7.01864	5.123	24
chr7	121302216	121302742	sgCtrl_DMSO_re1_peak_116291	98	.	6.66994	11.9551	9.87833	224
chr7	121395566	121396819	sgCtrl_DMSO_re1_peak_116292	976	.	30.6033	100.9	97.6791	864
chr7	121438339	121438879	sgCtrl_DMSO_re1_peak_116293	69	.	5.49289	8.90631	6.93127	346
chr7	121480133	121481086	sgCtrl_DMSO_re1_peak_116294	109	.	7.06229	13.0225	10.9153	236
chr7	121499647	121499887	sgCtrl_DMSO_re1_peak_116295	34	.	3.9235	5.26759	3.46752	141
chr7	121505038	121505472	sgCtrl_DMSO_re1_peak_116296	109	.	7.06229	13.0225	10.9153	163
chr7	121505827	121506039	sgCtrl_DMSO_re1_peak_116297	34	.	3.9235	5.26759	3.46752	38
chr7	121509835	121510133	sgCtrl_DMSO_re1_peak_116298	27	.	3.53115	4.45071	2.70801	242
chr7	121510338	121510785	sgCtrl_DMSO_re1_peak_116299	119	.	7.45464	14.1132	11.9767	225
chr7	121511151	121511381	sgCtrl_DMSO_re1_peak_116300	34	.	3.9235	5.26759	3.46752	98
chr7	121517145	121518046	sgCtrl_DMSO_re1_peak_116301	130	.	7.84699	15.226	13.0614	704
chr7	121519821	121520750	sgCtrl_DMSO_re1_peak_116302	383	.	15.694	40.9683	38.3745	523
chr7	121530354	121531532	sgCtrl_DMSO_re1_peak_116303	513	.	19.2251	54.134	51.383	271
chr7	121545031	121545259	sgCtrl_DMSO_re1_peak_116304	20	.	3.1388	3.67801	2.00249	119
chr7	121547480	121547848	sgCtrl_DMSO_re1_peak_116305	78	.	5.88524	9.89547	7.88457	183
chr7	121608224	121608597	sgCtrl_DMSO_re1_peak_116306	34	.	3.9235	5.26759	3.46752	111
chr7	121994495	121995377	sgCtrl_DMSO_re1_peak_116307	187	.	9.80874	21.0871	18.7961	437
chr7	122092982	122093364	sgCtrl_DMSO_re1_peak_116308	60	.	5.10054	7.94666	6.00983	234
chr7	122544389	122545044	sgCtrl_DMSO_re1_peak_116309	237	.	11.3781	26.0867	23.7064	258
chr7	122886354	122886838	sgCtrl_DMSO_re1_peak_116310	42	.	4.31585	6.12467	4.27425	290
chr7	122886983	122887461	sgCtrl_DMSO_re1_peak_116311	42	.	4.31585	6.12467	4.27425	288
chr7	122975378	122975698	sgCtrl_DMSO_re1_peak_116312	88	.	6.27759	10.9123	8.86753	152
chr7	123075872	123076259	sgCtrl_DMSO_re1_peak_116313	42	.	4.31585	6.12467	4.27425	102
chr7	123154300	123154699	sgCtrl_DMSO_re1_peak_116314	60	.	5.10054	7.94666	6.00983	217
chr7	123306083	123306295	sgCtrl_DMSO_re1_peak_116315	69	.	5.49289	8.90631	6.93127	50
chr7	123321535	123321841	sgCtrl_DMSO_re1_peak_116316	51	.	4.70819	7.01864	5.123	124
chr7	123367768	123368005	sgCtrl_DMSO_re1_peak_116317	27	.	3.53115	4.45071	2.70801	60
chr7	123533944	123536011	sgCtrl_DMSO_re1_peak_116318	926	.	29.4262	95.8097	92.6379	903
chr7	123557080	123558397	sgCtrl_DMSO_re1_peak_116319	893	.	28.6415	92.4452	89.3054	815
chr7	123569590	123569894	sgCtrl_DMSO_re1_peak_116320	60	.	5.10054	7.94666	6.00983	121
chr7	123574078	123574509	sgCtrl_DMSO_re1_peak_116321	51	.	4.70819	7.01864	5.123	302
chr7	123580837	123581140	sgCtrl_DMSO_re1_peak_116322	20	.	3.1388	3.67801	2.00249	128
chr7	123624537	123624988	sgCtrl_DMSO_re1_peak_116323	69	.	5.49289	8.90631	6.93127	141
chr7	123635539	123635902	sgCtrl_DMSO_re1_peak_116324	42	.	4.31585	6.12467	4.27425	167
chr7	123643603	123644458	sgCtrl_DMSO_re1_peak_116325	199	.	10.2011	22.3131	19.9991	247
chr7	123682683	123682958	sgCtrl_DMSO_re1_peak_116326	20	.	3.1388	3.67801	2.00249	196
chr7	123701540	123701859	sgCtrl_DMSO_re1_peak_116327	51	.	4.70819	7.01864	5.123	127
chr7	123719246	123719742	sgCtrl_DMSO_re1_peak_116328	51	.	4.70819	7.01864	5.123	124
chr7	123747477	123749916	sgCtrl_DMSO_re1_peak_116329	959	.	30.2109	99.1973	95.9931	1770
chr7	123770341	123770949	sgCtrl_DMSO_re1_peak_116330	574	.	20.7945	60.2219	57.4043	302
chr7	123865494	123865958	sgCtrl_DMSO_re1_peak_116331	51	.	4.70819	7.01864	5.123	182
chr7	123866870	123867647	sgCtrl_DMSO_re1_peak_116332	187	.	9.80874	21.0871	18.7961	445
chr7	123872229	123872605	sgCtrl_DMSO_re1_peak_116333	60	.	5.10054	7.94666	6.00983	148
chr7	124152922	124153190	sgCtrl_DMSO_re1_peak_116334	42	.	4.31585	6.12467	4.27425	174
chr7	124263224	124263675	sgCtrl_DMSO_re1_peak_116335	199	.	10.2011	22.3131	19.9991	255
chr7	124276046	124276325	sgCtrl_DMSO_re1_peak_116336	60	.	5.10054	7.94666	6.00983	153
chr7	124364330	124364735	sgCtrl_DMSO_re1_peak_116337	88	.	6.27759	10.9123	8.86753	192
chr7	124457765	124458080	sgCtrl_DMSO_re1_peak_116338	69	.	5.49289	8.90631	6.93127	135
chr7	124459318	124459583	sgCtrl_DMSO_re1_peak_116339	20	.	3.1388	3.67801	2.00249	26
chr7	124635489	124635829	sgCtrl_DMSO_re1_peak_116340	78	.	5.88524	9.89547	7.88457	171
chr7	124783368	124783854	sgCtrl_DMSO_re1_peak_116341	42	.	4.31585	6.12467	4.27425	100
chr7	124785094	124785485	sgCtrl_DMSO_re1_peak_116342	98	.	6.66994	11.9551	9.87833	155
chr7	124814237	124814556	sgCtrl_DMSO_re1_peak_116343	34	.	3.9235	5.26759	3.46752	162
chr7	124843543	124843808	sgCtrl_DMSO_re1_peak_116344	42	.	4.31585	6.12467	4.27425	158
chr7	124929248	124930359	sgCtrl_DMSO_re1_peak_116345	2030	.	53.3595	207.394	203.098	730
chr7	125062075	125062275	sgCtrl_DMSO_re1_peak_116346	34	.	3.9235	5.26759	3.46752	112
chr7	125209571	125209797	sgCtrl_DMSO_re1_peak_116347	60	.	5.10054	7.94666	6.00983	110
chr7	125355977	125356264	sgCtrl_DMSO_re1_peak_116348	109	.	7.06229	13.0225	10.9153	119
chr7	125660973	125662164	sgCtrl_DMSO_re1_peak_116349	119	.	7.45464	14.1132	11.9767	874
chr7	125908786	125909129	sgCtrl_DMSO_re1_peak_116350	130	.	7.84699	15.226	13.0614	187
chr7	126188282	126188746	sgCtrl_DMSO_re1_peak_116351	69	.	5.49289	8.90631	6.93127	294
chr7	126519578	126519853	sgCtrl_DMSO_re1_peak_116352	42	.	4.31585	6.12467	4.27425	104
chr7	126529255	126529576	sgCtrl_DMSO_re1_peak_116353	42	.	4.31585	6.12467	4.27425	151
chr7	126569324	126569841	sgCtrl_DMSO_re1_peak_116354	164	.	9.02404	18.6867	16.4438	323
chr7	126570868	126571258	sgCtrl_DMSO_re1_peak_116355	69	.	5.49289	8.90631	6.93127	231
chr7	126696674	126697063	sgCtrl_DMSO_re1_peak_116356	60	.	5.10054	7.94666	6.00983	181
chr7	126700930	126701521	sgCtrl_DMSO_re1_peak_116357	714	.	24.3257	74.3809	71.4165	340
chr7	126727870	126728248	sgCtrl_DMSO_re1_peak_116358	130	.	7.84699	15.226	13.0614	191
chr7	126803232	126803439	sgCtrl_DMSO_re1_peak_116359	34	.	3.9235	5.26759	3.46752	63
chr7	126979508	126980218	sgCtrl_DMSO_re1_peak_116360	620	.	21.9716	64.8736	62.0065	378
chr7	126989425	126989828	sgCtrl_DMSO_re1_peak_116361	78	.	5.88524	9.89547	7.88457	155
chr7	126993487	126994562	sgCtrl_DMSO_re1_peak_116362	469	.	18.0481	49.6595	46.9599	440
chr7	127107654	127108121	sgCtrl_DMSO_re1_peak_116363	176	.	9.41639	19.8781	17.6108	166
chr7	127153094	127153882	sgCtrl_DMSO_re1_peak_116364	426	.	16.871	45.269	42.6219	362
chr7	127252766	127254500	sgCtrl_DMSO_re1_peak_116365	315	.	13.7322	34.0185	31.5171	1245
chr7	127345643	127346293	sgCtrl_DMSO_re1_peak_116366	42	.	4.31585	6.12467	4.27425	336
chr7	127347545	127348390	sgCtrl_DMSO_re1_peak_116367	288	.	12.9475	31.3217	28.8593	279
chr7	127383228	127383664	sgCtrl_DMSO_re1_peak_116368	69	.	5.49289	8.90631	6.93127	107
chr7	127391214	127393938	sgCtrl_DMSO_re1_peak_116369	543	.	20.0098	57.1611	54.3767	1523
chr7	127395746	127396864	sgCtrl_DMSO_re1_peak_116370	762	.	25.5027	79.2299	76.2177	656
chr7	127408123	127408357	sgCtrl_DMSO_re1_peak_116371	42	.	4.31585	6.12467	4.27425	81
chr7	127409734	127410008	sgCtrl_DMSO_re1_peak_116372	42	.	4.31585	6.12467	4.27425	78
chr7	127413493	127414762	sgCtrl_DMSO_re1_peak_116373	212	.	10.5934	23.5555	21.219	605
chr7	127415325	127415641	sgCtrl_DMSO_re1_peak_116374	51	.	4.70819	7.01864	5.123	190
chr7	127446975	127447698	sgCtrl_DMSO_re1_peak_116375	342	.	14.5169	36.764	34.2251	504
chr7	127584939	127586088	sgCtrl_DMSO_re1_peak_116376	976	.	30.6033	100.9	97.6791	591
chr7	127586239	127586631	sgCtrl_DMSO_re1_peak_116377	27	.	3.53115	4.45071	2.70801	105
chr7	127586758	127587013	sgCtrl_DMSO_re1_peak_116378	20	.	3.1388	3.67801	2.00249	131
chr7	127587842	127589306	sgCtrl_DMSO_re1_peak_116379	355	.	14.9093	38.1543	35.597	609
chr7	127593831	127595500	sgCtrl_DMSO_re1_peak_116380	383	.	15.694	40.9683	38.3745	740
chr7	127620777	127621476	sgCtrl_DMSO_re1_peak_116381	199	.	10.2011	22.3131	19.9991	175
chr7	127628595	127628821	sgCtrl_DMSO_re1_peak_116382	34	.	3.9235	5.26759	3.46752	118
chr7	127629235	127629744	sgCtrl_DMSO_re1_peak_116383	152	.	8.63169	17.5136	15.2959	333
chr7	127634504	127635880	sgCtrl_DMSO_re1_peak_116384	1306	.	38.0579	134.221	130.68	771
chr7	127650973	127653087	sgCtrl_DMSO_re1_peak_116385	2461	.	61.9912	250.919	246.106	1005
chr7	127654496	127655342	sgCtrl_DMSO_re1_peak_116386	199	.	10.2011	22.3131	19.9991	312
chr7	127685668	127685974	sgCtrl_DMSO_re1_peak_116387	69	.	5.49289	8.90631	6.93127	171
chr7	127708666	127709075	sgCtrl_DMSO_re1_peak_116388	98	.	6.66994	11.9551	9.87833	159
chr7	127751294	127751794	sgCtrl_DMSO_re1_peak_116389	34	.	3.9235	5.26759	3.46752	133
chr7	127755533	127755748	sgCtrl_DMSO_re1_peak_116390	42	.	4.31585	6.12467	4.27425	85
chr7	127782106	127783322	sgCtrl_DMSO_re1_peak_116391	212	.	10.5934	23.5555	21.219	778
chr7	127791454	127792183	sgCtrl_DMSO_re1_peak_116392	51	.	4.70819	7.01864	5.123	364
chr7	127792497	127793131	sgCtrl_DMSO_re1_peak_116393	69	.	5.49289	8.90631	6.93127	409
chr7	127819874	127821131	sgCtrl_DMSO_re1_peak_116394	275	.	12.5552	29.9926	27.55	667
chr7	127833397	127834078	sgCtrl_DMSO_re1_peak_116395	109	.	7.06229	13.0225	10.9153	304
chr7	127837807	127838507	sgCtrl_DMSO_re1_peak_116396	262	.	12.1628	28.6767	26.2544	312
chr7	127847747	127848024	sgCtrl_DMSO_re1_peak_116397	42	.	4.31585	6.12467	4.27425	150
chr7	127856758	127857198	sgCtrl_DMSO_re1_peak_116398	130	.	7.84699	15.226	13.0614	191
chr7	127869805	127870938	sgCtrl_DMSO_re1_peak_116399	237	.	11.3781	26.0867	23.7064	783
chr7	127876327	127876678	sgCtrl_DMSO_re1_peak_116400	27	.	3.53115	4.45071	2.70801	40
chr7	127885919	127886448	sgCtrl_DMSO_re1_peak_116401	119	.	7.45464	14.1132	11.9767	371
chr7	127901316	127901548	sgCtrl_DMSO_re1_peak_116402	20	.	3.1388	3.67801	2.00249	106
chr7	127907938	127908181	sgCtrl_DMSO_re1_peak_116403	27	.	3.53115	4.45071	2.70801	153
chr7	127916740	127916951	sgCtrl_DMSO_re1_peak_116404	51	.	4.70819	7.01864	5.123	77
chr7	127927525	127927725	sgCtrl_DMSO_re1_peak_116405	42	.	4.31585	6.12467	4.27425	46
chr7	127953668	127954061	sgCtrl_DMSO_re1_peak_116406	34	.	3.9235	5.26759	3.46752	341
chr7	127959109	127959380	sgCtrl_DMSO_re1_peak_116407	34	.	3.9235	5.26759	3.46752	173
chr7	128024839	128025362	sgCtrl_DMSO_re1_peak_116408	69	.	5.49289	8.90631	6.93127	343
chr7	128025663	128026332	sgCtrl_DMSO_re1_peak_116409	34	.	3.9235	5.26759	3.46752	102
chr7	128029491	128029965	sgCtrl_DMSO_re1_peak_116410	34	.	3.9235	5.26759	3.46752	166
chr7	128035768	128036048	sgCtrl_DMSO_re1_peak_116411	51	.	4.70819	7.01864	5.123	112
chr7	128066601	128066906	sgCtrl_DMSO_re1_peak_116412	20	.	3.1388	3.67801	2.00249	147
chr7	128067949	128068464	sgCtrl_DMSO_re1_peak_116413	34	.	3.9235	5.26759	3.46752	188
chr7	128099371	128099660	sgCtrl_DMSO_re1_peak_116414	60	.	5.10054	7.94666	6.00983	141
chr7	128100985	128101696	sgCtrl_DMSO_re1_peak_116415	51	.	4.70819	7.01864	5.123	318
chr7	128102471	128102983	sgCtrl_DMSO_re1_peak_116416	78	.	5.88524	9.89547	7.88457	182
chr7	128103752	128104834	sgCtrl_DMSO_re1_peak_116417	98	.	6.66994	11.9551	9.87833	564
chr7	128106671	128107578	sgCtrl_DMSO_re1_peak_116418	42	.	4.31585	6.12467	4.27425	462
chr7	128108163	128109739	sgCtrl_DMSO_re1_peak_116419	589	.	21.1869	61.7646	58.9305	696
chr7	128110594	128113241	sgCtrl_DMSO_re1_peak_116420	275	.	12.5552	29.9926	27.55	1760
chr7	128114991	128115429	sgCtrl_DMSO_re1_peak_116421	20	.	3.1388	3.67801	2.00249	18
chr7	128115942	128116142	sgCtrl_DMSO_re1_peak_116422	42	.	4.31585	6.12467	4.27425	72
chr7	128119049	128119343	sgCtrl_DMSO_re1_peak_116423	42	.	4.31585	6.12467	4.27425	152
chr7	128121319	128122342	sgCtrl_DMSO_re1_peak_116424	383	.	15.694	40.9683	38.3745	606
chr7	128122584	128123067	sgCtrl_DMSO_re1_peak_116425	187	.	9.80874	21.0871	18.7961	177
chr7	128123631	128124005	sgCtrl_DMSO_re1_peak_116426	51	.	4.70819	7.01864	5.123	200
chr7	128135600	128136511	sgCtrl_DMSO_re1_peak_116427	411	.	16.4787	43.8252	41.1957	361
chr7	128137163	128137678	sgCtrl_DMSO_re1_peak_116428	484	.	18.4404	51.142	48.4251	242
chr7	128155388	128155730	sgCtrl_DMSO_re1_peak_116429	69	.	5.49289	8.90631	6.93127	177
chr7	128167016	128167216	sgCtrl_DMSO_re1_peak_116430	20	.	3.1388	3.67801	2.00249	158
chr7	128168394	128168769	sgCtrl_DMSO_re1_peak_116431	27	.	3.53115	4.45071	2.70801	116
chr7	128174438	128174838	sgCtrl_DMSO_re1_peak_116432	34	.	3.9235	5.26759	3.46752	150
chr7	128208560	128210191	sgCtrl_DMSO_re1_peak_116433	199	.	10.2011	22.3131	19.9991	1308
chr7	128216925	128218702	sgCtrl_DMSO_re1_peak_116434	635	.	22.3639	66.4397	63.5561	302
chr7	128221789	128222373	sgCtrl_DMSO_re1_peak_116435	152	.	8.63169	17.5136	15.2959	447
chr7	128222528	128223015	sgCtrl_DMSO_re1_peak_116436	42	.	4.31585	6.12467	4.27425	138
chr7	128234583	128234927	sgCtrl_DMSO_re1_peak_116437	60	.	5.10054	7.94666	6.00983	198
chr7	128235425	128235688	sgCtrl_DMSO_re1_peak_116438	27	.	3.53115	4.45071	2.70801	111
chr7	128236582	128237481	sgCtrl_DMSO_re1_peak_116439	1218	.	36.0962	125.282	121.828	547
chr7	128247773	128248094	sgCtrl_DMSO_re1_peak_116440	60	.	5.10054	7.94666	6.00983	133
chr7	128275801	128276001	sgCtrl_DMSO_re1_peak_116441	20	.	3.1388	3.67801	2.00249	110
chr7	128320853	128321330	sgCtrl_DMSO_re1_peak_116442	27	.	3.53115	4.45071	2.70801	373
chr7	128322035	128322436	sgCtrl_DMSO_re1_peak_116443	42	.	4.31585	6.12467	4.27425	59
chr7	128342771	128343066	sgCtrl_DMSO_re1_peak_116444	34	.	3.9235	5.26759	3.46752	164
chr7	128343428	128344411	sgCtrl_DMSO_re1_peak_116445	976	.	30.6033	100.9	97.6791	421
chr7	128347544	128347980	sgCtrl_DMSO_re1_peak_116446	98	.	6.66994	11.9551	9.87833	258
chr7	128358232	128358676	sgCtrl_DMSO_re1_peak_116447	98	.	6.66994	11.9551	9.87833	162
chr7	128360691	128362487	sgCtrl_DMSO_re1_peak_116448	682	.	23.541	71.1828	68.2503	1408
chr7	128378704	128379080	sgCtrl_DMSO_re1_peak_116449	51	.	4.70819	7.01864	5.123	178
chr7	128381152	128381603	sgCtrl_DMSO_re1_peak_116450	130	.	7.84699	15.226	13.0614	315
chr7	128383643	128384052	sgCtrl_DMSO_re1_peak_116451	42	.	4.31585	6.12467	4.27425	225
chr7	128385691	128386400	sgCtrl_DMSO_re1_peak_116452	69	.	5.49289	8.90631	6.93127	356
chr7	128387205	128388690	sgCtrl_DMSO_re1_peak_116453	275	.	12.5552	29.9926	27.55	719
chr7	128389233	128389748	sgCtrl_DMSO_re1_peak_116454	51	.	4.70819	7.01864	5.123	142
chr7	128404346	128405936	sgCtrl_DMSO_re1_peak_116455	130	.	7.84699	15.226	13.0614	703
chr7	128406505	128410791	sgCtrl_DMSO_re1_peak_116456	859	.	27.8568	89.1042	85.9965	3295
chr7	128425781	128426499	sgCtrl_DMSO_re1_peak_116457	199	.	10.2011	22.3131	19.9991	248
chr7	128427214	128427822	sgCtrl_DMSO_re1_peak_116458	130	.	7.84699	15.226	13.0614	222
chr7	128437578	128438834	sgCtrl_DMSO_re1_peak_116459	328	.	14.1246	35.3853	32.865	393
chr7	128449940	128451335	sgCtrl_DMSO_re1_peak_116460	426	.	16.871	45.269	42.6219	712
chr7	128455087	128456693	sgCtrl_DMSO_re1_peak_116461	1218	.	36.0962	125.282	121.828	634
chr7	128458653	128458922	sgCtrl_DMSO_re1_peak_116462	27	.	3.53115	4.45071	2.70801	140
chr7	128459237	128459931	sgCtrl_DMSO_re1_peak_116463	355	.	14.9093	38.1543	35.597	364
chr7	128460293	128460575	sgCtrl_DMSO_re1_peak_116464	51	.	4.70819	7.01864	5.123	114
chr7	128461356	128461601	sgCtrl_DMSO_re1_peak_116465	42	.	4.31585	6.12467	4.27425	148
chr7	128474046	128474408	sgCtrl_DMSO_re1_peak_116466	27	.	3.53115	4.45071	2.70801	180
chr7	128512565	128512765	sgCtrl_DMSO_re1_peak_116467	34	.	3.9235	5.26759	3.46752	124
chr7	128523160	128523399	sgCtrl_DMSO_re1_peak_116468	60	.	5.10054	7.94666	6.00983	69
chr7	128672921	128673965	sgCtrl_DMSO_re1_peak_116469	88	.	6.27759	10.9123	8.86753	227
chr7	128674787	128675163	sgCtrl_DMSO_re1_peak_116470	27	.	3.53115	4.45071	2.70801	299
chr7	128681866	128682566	sgCtrl_DMSO_re1_peak_116471	69	.	5.49289	8.90631	6.93127	566
chr7	128697130	128698020	sgCtrl_DMSO_re1_peak_116472	843	.	27.4645	87.4428	84.3512	321
chr7	128704824	128705024	sgCtrl_DMSO_re1_peak_116473	34	.	3.9235	5.26759	3.46752	114
chr7	128705843	128706211	sgCtrl_DMSO_re1_peak_116474	119	.	7.45464	14.1132	11.9767	173
chr7	128710318	128711023	sgCtrl_DMSO_re1_peak_116475	119	.	7.45464	14.1132	11.9767	454
chr7	128738776	128739977	sgCtrl_DMSO_re1_peak_116476	1271	.	37.2732	130.631	127.126	630
chr7	128777472	128778157	sgCtrl_DMSO_re1_peak_116477	27	.	3.53115	4.45071	2.70801	114
chr7	128783206	128784001	sgCtrl_DMSO_re1_peak_116478	98	.	6.66994	11.9551	9.87833	281
chr7	128791124	128791820	sgCtrl_DMSO_re1_peak_116479	130	.	7.84699	15.226	13.0614	218
chr7	128793887	128794204	sgCtrl_DMSO_re1_peak_116480	69	.	5.49289	8.90631	6.93127	147
chr7	128812306	128812974	sgCtrl_DMSO_re1_peak_116481	51	.	4.70819	7.01864	5.123	376
chr7	128814550	128814777	sgCtrl_DMSO_re1_peak_116482	20	.	3.1388	3.67801	2.00249	166
chr7	128815490	128815989	sgCtrl_DMSO_re1_peak_116483	42	.	4.31585	6.12467	4.27425	161
chr7	128827523	128827913	sgCtrl_DMSO_re1_peak_116484	69	.	5.49289	8.90631	6.93127	221
chr7	128830660	128830862	sgCtrl_DMSO_re1_peak_116485	42	.	4.31585	6.12467	4.27425	27
chr7	128831330	128832011	sgCtrl_DMSO_re1_peak_116486	119	.	7.45464	14.1132	11.9767	285
chr7	128833180	128833402	sgCtrl_DMSO_re1_peak_116487	69	.	5.49289	8.90631	6.93127	124
chr7	128838834	128839262	sgCtrl_DMSO_re1_peak_116488	20	.	3.1388	3.67801	2.00249	187
chr7	128841900	128842557	sgCtrl_DMSO_re1_peak_116489	301	.	13.3399	32.6638	30.1817	307
chr7	128855308	128855576	sgCtrl_DMSO_re1_peak_116490	42	.	4.31585	6.12467	4.27425	179
chr7	128855724	128856045	sgCtrl_DMSO_re1_peak_116491	78	.	5.88524	9.89547	7.88457	167
chr7	128859806	128860434	sgCtrl_DMSO_re1_peak_116492	34	.	3.9235	5.26759	3.46752	297
chr7	128862238	128863872	sgCtrl_DMSO_re1_peak_116493	1235	.	36.4885	127.06	123.59	517
chr7	128867957	128868247	sgCtrl_DMSO_re1_peak_116494	34	.	3.9235	5.26759	3.46752	144
chr7	128869243	128870124	sgCtrl_DMSO_re1_peak_116495	397	.	16.0863	42.3915	39.7798	500
chr7	128872486	128872694	sgCtrl_DMSO_re1_peak_116496	34	.	3.9235	5.26759	3.46752	42
chr7	128873379	128873670	sgCtrl_DMSO_re1_peak_116497	34	.	3.9235	5.26759	3.46752	121
chr7	128883520	128884382	sgCtrl_DMSO_re1_peak_116498	164	.	9.02404	18.6867	16.4438	278
chr7	128887369	128887593	sgCtrl_DMSO_re1_peak_116499	51	.	4.70819	7.01864	5.123	80
chr7	128903179	128903420	sgCtrl_DMSO_re1_peak_116500	60	.	5.10054	7.94666	6.00983	56
chr7	128904270	128905086	sgCtrl_DMSO_re1_peak_116501	119	.	7.45464	14.1132	11.9767	641
chr7	128911473	128911685	sgCtrl_DMSO_re1_peak_116502	42	.	4.31585	6.12467	4.27425	98
chr7	128912203	128912452	sgCtrl_DMSO_re1_peak_116503	42	.	4.31585	6.12467	4.27425	118
chr7	128914689	128914889	sgCtrl_DMSO_re1_peak_116504	34	.	3.9235	5.26759	3.46752	45
chr7	128923506	128923770	sgCtrl_DMSO_re1_peak_116505	51	.	4.70819	7.01864	5.123	87
chr7	128924000	128924962	sgCtrl_DMSO_re1_peak_116506	176	.	9.41639	19.8781	17.6108	711
chr7	128933142	128933512	sgCtrl_DMSO_re1_peak_116507	51	.	4.70819	7.01864	5.123	283
chr7	128934681	128935600	sgCtrl_DMSO_re1_peak_116508	224	.	10.9858	24.8135	22.4549	175
chr7	128937476	128938451	sgCtrl_DMSO_re1_peak_116509	119	.	7.45464	14.1132	11.9767	681
chr7	128939344	128942088	sgCtrl_DMSO_re1_peak_116510	1027	.	31.7803	106.039	102.77	1250
chr7	128942422	128942777	sgCtrl_DMSO_re1_peak_116511	34	.	3.9235	5.26759	3.46752	183
chr7	128945719	128946311	sgCtrl_DMSO_re1_peak_116512	34	.	3.9235	5.26759	3.46752	240
chr7	128947344	128949492	sgCtrl_DMSO_re1_peak_116513	698	.	23.9333	72.7783	69.8298	1267
chr7	129013439	129014160	sgCtrl_DMSO_re1_peak_116514	119	.	7.45464	14.1132	11.9767	194
chr7	129014493	129015132	sgCtrl_DMSO_re1_peak_116515	176	.	9.41639	19.8781	17.6108	404
chr7	129054270	129055704	sgCtrl_DMSO_re1_peak_116516	1342	.	38.8426	137.828	134.252	762
chr7	129066555	129067302	sgCtrl_DMSO_re1_peak_116517	60	.	5.10054	7.94666	6.00983	170
chr7	129071990	129073267	sgCtrl_DMSO_re1_peak_116518	730	.	24.718	75.9904	73.0101	796
chr7	129089541	129090062	sgCtrl_DMSO_re1_peak_116519	164	.	9.02404	18.6867	16.4438	331
chr7	129091415	129092326	sgCtrl_DMSO_re1_peak_116520	288	.	12.9475	31.3217	28.8593	192
chr7	129121954	129123063	sgCtrl_DMSO_re1_peak_116521	199	.	10.2011	22.3131	19.9991	913
chr7	129144429	129144729	sgCtrl_DMSO_re1_peak_116522	88	.	6.27759	10.9123	8.86753	193
chr7	129145064	129145370	sgCtrl_DMSO_re1_peak_116523	60	.	5.10054	7.94666	6.00983	120
chr7	129149725	129150178	sgCtrl_DMSO_re1_peak_116524	42	.	4.31585	6.12467	4.27425	374
chr7	129168431	129168859	sgCtrl_DMSO_re1_peak_116525	20	.	3.1388	3.67801	2.00249	197
chr7	129169129	129169546	sgCtrl_DMSO_re1_peak_116526	60	.	5.10054	7.94666	6.00983	247
chr7	129169680	129169911	sgCtrl_DMSO_re1_peak_116527	51	.	4.70819	7.01864	5.123	133
chr7	129192763	129192985	sgCtrl_DMSO_re1_peak_116528	20	.	3.1388	3.67801	2.00249	27
chr7	129205486	129205870	sgCtrl_DMSO_re1_peak_116529	13	.	2.74645	2.95425	1.36074	187
chr7	129210495	129211100	sgCtrl_DMSO_re1_peak_116530	88	.	6.27759	10.9123	8.86753	220
chr7	129213874	129214369	sgCtrl_DMSO_re1_peak_116531	69	.	5.49289	8.90631	6.93127	300
chr7	129218471	129219102	sgCtrl_DMSO_re1_peak_116532	176	.	9.41639	19.8781	17.6108	301
chr7	129224234	129226045	sgCtrl_DMSO_re1_peak_116533	1992	.	52.5748	203.51	199.256	479
chr7	129238464	129238975	sgCtrl_DMSO_re1_peak_116534	34	.	3.9235	5.26759	3.46752	193
chr7	129257317	129257517	sgCtrl_DMSO_re1_peak_116535	34	.	3.9235	5.26759	3.46752	97
chr7	129270684	129270884	sgCtrl_DMSO_re1_peak_116536	34	.	3.9235	5.26759	3.46752	123
chr7	129271867	129272338	sgCtrl_DMSO_re1_peak_116537	51	.	4.70819	7.01864	5.123	119
chr7	129308151	129308396	sgCtrl_DMSO_re1_peak_116538	69	.	5.49289	8.90631	6.93127	82
chr7	129354397	129354843	sgCtrl_DMSO_re1_peak_116539	51	.	4.70819	7.01864	5.123	288
chr7	129367475	129368432	sgCtrl_DMSO_re1_peak_116540	187	.	9.80874	21.0871	18.7961	243
chr7	129376485	129377742	sgCtrl_DMSO_re1_peak_116541	249	.	11.7705	27.3746	24.9732	963
chr7	129401233	129402087	sgCtrl_DMSO_re1_peak_116542	301	.	13.3399	32.6638	30.1817	378
chr7	129402221	129402578	sgCtrl_DMSO_re1_peak_116543	60	.	5.10054	7.94666	6.00983	164
chr7	129433642	129435538	sgCtrl_DMSO_re1_peak_116544	859	.	27.8568	89.1042	85.9965	847
chr7	129438700	129439787	sgCtrl_DMSO_re1_peak_116545	262	.	12.1628	28.6767	26.2544	426
chr7	129462502	129462834	sgCtrl_DMSO_re1_peak_116546	88	.	6.27759	10.9123	8.86753	161
chr7	129472290	129472823	sgCtrl_DMSO_re1_peak_116547	109	.	7.06229	13.0225	10.9153	196
chr7	129493014	129494598	sgCtrl_DMSO_re1_peak_116548	141	.	8.23934	16.3598	14.1681	1248
chr7	129495297	129496549	sgCtrl_DMSO_re1_peak_116549	119	.	7.45464	14.1132	11.9767	347
chr7	129501843	129503635	sgCtrl_DMSO_re1_peak_116550	440	.	17.2634	46.7229	44.0582	641
chr7	129522644	129522913	sgCtrl_DMSO_re1_peak_116551	27	.	3.53115	4.45071	2.70801	126
chr7	129524119	129524964	sgCtrl_DMSO_re1_peak_116552	455	.	17.6557	48.1864	45.5043	650
chr7	129528252	129528599	sgCtrl_DMSO_re1_peak_116553	34	.	3.9235	5.26759	3.46752	185
chr7	129530841	129531093	sgCtrl_DMSO_re1_peak_116554	42	.	4.31585	6.12467	4.27425	87
chr7	129532446	129532830	sgCtrl_DMSO_re1_peak_116555	20	.	3.1388	3.67801	2.00249	123
chr7	129534514	129534727	sgCtrl_DMSO_re1_peak_116556	27	.	3.53115	4.45071	2.70801	135
chr7	129534841	129535453	sgCtrl_DMSO_re1_peak_116557	224	.	10.9858	24.8135	22.4549	312
chr7	129554192	129554587	sgCtrl_DMSO_re1_peak_116558	78	.	5.88524	9.89547	7.88457	219
chr7	129561910	129562394	sgCtrl_DMSO_re1_peak_116559	152	.	8.63169	17.5136	15.2959	129
chr7	129576499	129576702	sgCtrl_DMSO_re1_peak_116560	42	.	4.31585	6.12467	4.27425	48
chr7	129589687	129589890	sgCtrl_DMSO_re1_peak_116561	42	.	4.31585	6.12467	4.27425	42
chr7	129592088	129593148	sgCtrl_DMSO_re1_peak_116562	397	.	16.0863	42.3915	39.7798	520
chr7	129594970	129595926	sgCtrl_DMSO_re1_peak_116563	426	.	16.871	45.269	42.6219	296
chr7	129606806	129608156	sgCtrl_DMSO_re1_peak_116564	237	.	11.3781	26.0867	23.7064	153
chr7	129610917	129613205	sgCtrl_DMSO_re1_peak_116565	604	.	21.5792	63.3152	60.4646	846
chr7	129614493	129614788	sgCtrl_DMSO_re1_peak_116566	20	.	3.1388	3.67801	2.00249	275
chr7	129614977	129615422	sgCtrl_DMSO_re1_peak_116567	275	.	12.5552	29.9926	27.55	276
chr7	129616576	129616813	sgCtrl_DMSO_re1_peak_116568	51	.	4.70819	7.01864	5.123	127
chr7	129617127	129617627	sgCtrl_DMSO_re1_peak_116569	152	.	8.63169	17.5136	15.2959	328
chr7	129635501	129635875	sgCtrl_DMSO_re1_peak_116570	152	.	8.63169	17.5136	15.2959	200
chr7	129664456	129665422	sgCtrl_DMSO_re1_peak_116571	187	.	9.80874	21.0871	18.7961	615
chr7	129720109	129720473	sgCtrl_DMSO_re1_peak_116572	20	.	3.1388	3.67801	2.00249	65
chr7	129770870	129771544	sgCtrl_DMSO_re1_peak_116573	130	.	7.84699	15.226	13.0614	479
chr7	129773489	129774147	sgCtrl_DMSO_re1_peak_116574	51	.	4.70819	7.01864	5.123	145
chr7	129776967	129777363	sgCtrl_DMSO_re1_peak_116575	42	.	4.31585	6.12467	4.27425	216
chr7	129779171	129780773	sgCtrl_DMSO_re1_peak_116576	369	.	15.3016	39.5558	36.9802	1272
chr7	129781316	129782020	sgCtrl_DMSO_re1_peak_116577	42	.	4.31585	6.12467	4.27425	289
chr7	129782729	129783333	sgCtrl_DMSO_re1_peak_116578	34	.	3.9235	5.26759	3.46752	181
chr7	129784675	129786186	sgCtrl_DMSO_re1_peak_116579	119	.	7.45464	14.1132	11.9767	496
chr7	129824856	129826527	sgCtrl_DMSO_re1_peak_116580	604	.	21.5792	63.3152	60.4646	934
chr7	129829176	129830463	sgCtrl_DMSO_re1_peak_116581	301	.	13.3399	32.6638	30.1817	467
chr7	129841475	129841902	sgCtrl_DMSO_re1_peak_116582	60	.	5.10054	7.94666	6.00983	109
chr7	129845667	129846100	sgCtrl_DMSO_re1_peak_116583	141	.	8.23934	16.3598	14.1681	253
chr7	129853710	129854078	sgCtrl_DMSO_re1_peak_116584	60	.	5.10054	7.94666	6.00983	192
chr7	129859124	129859997	sgCtrl_DMSO_re1_peak_116585	141	.	8.23934	16.3598	14.1681	316
chr7	129860793	129861178	sgCtrl_DMSO_re1_peak_116586	78	.	5.88524	9.89547	7.88457	194
chr7	129895838	129896038	sgCtrl_DMSO_re1_peak_116587	34	.	3.9235	5.26759	3.46752	129
chr7	129924748	129924985	sgCtrl_DMSO_re1_peak_116588	27	.	3.53115	4.45071	2.70801	174
chr7	129948767	129949952	sgCtrl_DMSO_re1_peak_116589	484	.	18.4404	51.142	48.4251	279
chr7	129951552	129953481	sgCtrl_DMSO_re1_peak_116590	682	.	23.541	71.1828	68.2503	1356
chr7	129958475	129959871	sgCtrl_DMSO_re1_peak_116591	301	.	13.3399	32.6638	30.1817	331
chr7	129982158	129982358	sgCtrl_DMSO_re1_peak_116592	27	.	3.53115	4.45071	2.70801	90
chr7	129991786	129992042	sgCtrl_DMSO_re1_peak_116593	42	.	4.31585	6.12467	4.27425	138
chr7	130009746	130010246	sgCtrl_DMSO_re1_peak_116594	51	.	4.70819	7.01864	5.123	355
chr7	130010379	130011268	sgCtrl_DMSO_re1_peak_116595	98	.	6.66994	11.9551	9.87833	597
chr7	130050994	130051685	sgCtrl_DMSO_re1_peak_116596	342	.	14.5169	36.764	34.2251	335
chr7	130056329	130056700	sgCtrl_DMSO_re1_peak_116597	27	.	3.53115	4.45071	2.70801	176
chr7	130059517	130059973	sgCtrl_DMSO_re1_peak_116598	42	.	4.31585	6.12467	4.27425	299
chr7	130063077	130064849	sgCtrl_DMSO_re1_peak_116599	237	.	11.3781	26.0867	23.7064	1392
chr7	130069904	130071454	sgCtrl_DMSO_re1_peak_116600	1378	.	39.6273	141.452	137.841	522
chr7	130072082	130072785	sgCtrl_DMSO_re1_peak_116601	199	.	10.2011	22.3131	19.9991	346
chr7	130084258	130085047	sgCtrl_DMSO_re1_peak_116602	484	.	18.4404	51.142	48.4251	415
chr7	130092372	130092741	sgCtrl_DMSO_re1_peak_116603	34	.	3.9235	5.26759	3.46752	216
chr7	130151441	130151956	sgCtrl_DMSO_re1_peak_116604	88	.	6.27759	10.9123	8.86753	210
chr7	130152582	130153935	sgCtrl_DMSO_re1_peak_116605	60	.	5.10054	7.94666	6.00983	258
chr7	130154486	130154997	sgCtrl_DMSO_re1_peak_116606	42	.	4.31585	6.12467	4.27425	171
chr7	130155251	130155621	sgCtrl_DMSO_re1_peak_116607	42	.	4.31585	6.12467	4.27425	190
chr7	130156094	130156411	sgCtrl_DMSO_re1_peak_116608	60	.	5.10054	7.94666	6.00983	137
chr7	130204636	130206388	sgCtrl_DMSO_re1_peak_116609	1113	.	33.7421	114.711	111.359	817
chr7	130207135	130208031	sgCtrl_DMSO_re1_peak_116610	119	.	7.45464	14.1132	11.9767	568
chr7	130228796	130229252	sgCtrl_DMSO_re1_peak_116611	51	.	4.70819	7.01864	5.123	150
chr7	130242234	130242921	sgCtrl_DMSO_re1_peak_116612	109	.	7.06229	13.0225	10.9153	317
chr7	130263186	130263386	sgCtrl_DMSO_re1_peak_116613	13	.	2.74645	2.95425	1.36074	124
chr7	130283806	130284188	sgCtrl_DMSO_re1_peak_116614	34	.	3.9235	5.26759	3.46752	285
chr7	130288988	130289228	sgCtrl_DMSO_re1_peak_116615	42	.	4.31585	6.12467	4.27425	143
chr7	130293518	130293989	sgCtrl_DMSO_re1_peak_116616	69	.	5.49289	8.90631	6.93127	307
chr7	130294418	130294949	sgCtrl_DMSO_re1_peak_116617	199	.	10.2011	22.3131	19.9991	195
chr7	130350138	130350815	sgCtrl_DMSO_re1_peak_116618	315	.	13.7322	34.0185	31.5171	354
chr7	130357049	130357323	sgCtrl_DMSO_re1_peak_116619	34	.	3.9235	5.26759	3.46752	41
chr7	130363560	130363978	sgCtrl_DMSO_re1_peak_116620	60	.	5.10054	7.94666	6.00983	134
chr7	130369065	130370020	sgCtrl_DMSO_re1_peak_116621	249	.	11.7705	27.3746	24.9732	469
chr7	130393426	130394093	sgCtrl_DMSO_re1_peak_116622	98	.	6.66994	11.9551	9.87833	195
chr7	130440796	130441505	sgCtrl_DMSO_re1_peak_116623	1342	.	38.8426	137.828	134.252	328
chr7	130458237	130458743	sgCtrl_DMSO_re1_peak_116624	199	.	10.2011	22.3131	19.9991	372
chr7	130473474	130473758	sgCtrl_DMSO_re1_peak_116625	27	.	3.53115	4.45071	2.70801	138
chr7	130481840	130482364	sgCtrl_DMSO_re1_peak_116626	176	.	9.41639	19.8781	17.6108	193
chr7	130485934	130487063	sgCtrl_DMSO_re1_peak_116627	212	.	10.5934	23.5555	21.219	436
chr7	130487239	130487439	sgCtrl_DMSO_re1_peak_116628	42	.	4.31585	6.12467	4.27425	138
chr7	130560927	130561361	sgCtrl_DMSO_re1_peak_116629	199	.	10.2011	22.3131	19.9991	194
chr7	130667972	130669932	sgCtrl_DMSO_re1_peak_116630	794	.	26.2874	82.4959	79.4517	664
chr7	130721955	130722155	sgCtrl_DMSO_re1_peak_116631	34	.	3.9235	5.26759	3.46752	134
chr7	130733823	130734106	sgCtrl_DMSO_re1_peak_116632	60	.	5.10054	7.94666	6.00983	133
chr7	130740719	130741762	sgCtrl_DMSO_re1_peak_116633	130	.	7.84699	15.226	13.0614	720
chr7	130758433	130758829	sgCtrl_DMSO_re1_peak_116634	42	.	4.31585	6.12467	4.27425	100
chr7	130865495	130866365	sgCtrl_DMSO_re1_peak_116635	42	.	4.31585	6.12467	4.27425	90
chr7	130896566	130896772	sgCtrl_DMSO_re1_peak_116636	51	.	4.70819	7.01864	5.123	69
chr7	130896919	130897570	sgCtrl_DMSO_re1_peak_116637	176	.	9.41639	19.8781	17.6108	187
chr7	130903550	130904255	sgCtrl_DMSO_re1_peak_116638	98	.	6.66994	11.9551	9.87833	150
chr7	130904462	130904662	sgCtrl_DMSO_re1_peak_116639	27	.	3.53115	4.45071	2.70801	176
chr7	130911097	130911345	sgCtrl_DMSO_re1_peak_116640	20	.	3.1388	3.67801	2.00249	8
chr7	130912379	130914415	sgCtrl_DMSO_re1_peak_116641	1505	.	42.3738	154.271	150.533	866
chr7	130914879	130915181	sgCtrl_DMSO_re1_peak_116642	34	.	3.9235	5.26759	3.46752	185
chr7	130915760	130917298	sgCtrl_DMSO_re1_peak_116643	199	.	10.2011	22.3131	19.9991	884
chr7	130917754	130917954	sgCtrl_DMSO_re1_peak_116644	27	.	3.53115	4.45071	2.70801	32
chr7	130922289	130922605	sgCtrl_DMSO_re1_peak_116645	51	.	4.70819	7.01864	5.123	143
chr7	130925321	130926699	sgCtrl_DMSO_re1_peak_116646	98	.	6.66994	11.9551	9.87833	720
chr7	130941440	130941904	sgCtrl_DMSO_re1_peak_116647	42	.	4.31585	6.12467	4.27425	183
chr7	130943538	130943917	sgCtrl_DMSO_re1_peak_116648	51	.	4.70819	7.01864	5.123	194
chr7	130957682	130957917	sgCtrl_DMSO_re1_peak_116649	34	.	3.9235	5.26759	3.46752	190
chr7	130959612	130961759	sgCtrl_DMSO_re1_peak_116650	620	.	21.9716	64.8736	62.0065	863
chr7	130982196	130982498	sgCtrl_DMSO_re1_peak_116651	42	.	4.31585	6.12467	4.27425	158
chr7	131004351	131004758	sgCtrl_DMSO_re1_peak_116652	109	.	7.06229	13.0225	10.9153	219
chr7	131007367	131007887	sgCtrl_DMSO_re1_peak_116653	176	.	9.41639	19.8781	17.6108	328
chr7	131010205	131013100	sgCtrl_DMSO_re1_peak_116654	187	.	9.80874	21.0871	18.7961	1327
chr7	131013255	131013577	sgCtrl_DMSO_re1_peak_116655	130	.	7.84699	15.226	13.0614	137
chr7	131021385	131022131	sgCtrl_DMSO_re1_peak_116656	88	.	6.27759	10.9123	8.86753	126
chr7	131026736	131027079	sgCtrl_DMSO_re1_peak_116657	69	.	5.49289	8.90631	6.93127	153
chr7	131027206	131028120	sgCtrl_DMSO_re1_peak_116658	119	.	7.45464	14.1132	11.9767	459
chr7	131069314	131069680	sgCtrl_DMSO_re1_peak_116659	109	.	7.06229	13.0225	10.9153	168
chr7	131069885	131070201	sgCtrl_DMSO_re1_peak_116660	51	.	4.70819	7.01864	5.123	139
chr7	131071806	131072938	sgCtrl_DMSO_re1_peak_116661	513	.	19.2251	54.134	51.383	474
chr7	131073979	131074320	sgCtrl_DMSO_re1_peak_116662	60	.	5.10054	7.94666	6.00983	173
chr7	131104032	131104236	sgCtrl_DMSO_re1_peak_116663	42	.	4.31585	6.12467	4.27425	146
chr7	131105566	131105778	sgCtrl_DMSO_re1_peak_116664	42	.	4.31585	6.12467	4.27425	184
chr7	131105892	131107025	sgCtrl_DMSO_re1_peak_116665	698	.	23.9333	72.7783	69.8298	441
chr7	131107218	131108695	sgCtrl_DMSO_re1_peak_116666	513	.	19.2251	54.134	51.383	876
chr7	131109631	131111525	sgCtrl_DMSO_re1_peak_116667	176	.	9.41639	19.8781	17.6108	1685
chr7	131188124	131189342	sgCtrl_DMSO_re1_peak_116668	876	.	28.2492	90.7717	87.6479	745
chr7	131197793	131198322	sgCtrl_DMSO_re1_peak_116669	69	.	5.49289	8.90631	6.93127	263
chr7	131218358	131220644	sgCtrl_DMSO_re1_peak_116670	714	.	24.3257	74.3809	71.4165	1492
chr7	131231092	131231975	sgCtrl_DMSO_re1_peak_116671	469	.	18.0481	49.6595	46.9599	596
chr7	131235697	131235967	sgCtrl_DMSO_re1_peak_116672	42	.	4.31585	6.12467	4.27425	96
chr7	131238309	131238524	sgCtrl_DMSO_re1_peak_116673	27	.	3.53115	4.45071	2.70801	129
chr7	131244219	131244697	sgCtrl_DMSO_re1_peak_116674	176	.	9.41639	19.8781	17.6108	290
chr7	131265170	131265705	sgCtrl_DMSO_re1_peak_116675	130	.	7.84699	15.226	13.0614	164
chr7	131298235	131298668	sgCtrl_DMSO_re1_peak_116676	34	.	3.9235	5.26759	3.46752	289
chr7	131327076	131328695	sgCtrl_DMSO_re1_peak_116677	383	.	15.694	40.9683	38.3745	695
chr7	131342901	131343177	sgCtrl_DMSO_re1_peak_116678	34	.	3.9235	5.26759	3.46752	109
chr7	131370676	131370985	sgCtrl_DMSO_re1_peak_116679	34	.	3.9235	5.26759	3.46752	142
chr7	131378770	131379186	sgCtrl_DMSO_re1_peak_116680	34	.	3.9235	5.26759	3.46752	277
chr7	131383432	131383905	sgCtrl_DMSO_re1_peak_116681	109	.	7.06229	13.0225	10.9153	169
chr7	131424248	131424482	sgCtrl_DMSO_re1_peak_116682	20	.	3.1388	3.67801	2.00249	65
chr7	131501398	131502050	sgCtrl_DMSO_re1_peak_116683	69	.	5.49289	8.90631	6.93127	372
chr7	131506579	131506930	sgCtrl_DMSO_re1_peak_116684	34	.	3.9235	5.26759	3.46752	157
chr7	131507752	131508480	sgCtrl_DMSO_re1_peak_116685	315	.	13.7322	34.0185	31.5171	414
chr7	131509043	131509433	sgCtrl_DMSO_re1_peak_116686	42	.	4.31585	6.12467	4.27425	210
chr7	131511112	131511338	sgCtrl_DMSO_re1_peak_116687	27	.	3.53115	4.45071	2.70801	62
chr7	131513340	131513996	sgCtrl_DMSO_re1_peak_116688	301	.	13.3399	32.6638	30.1817	285
chr7	131514539	131514739	sgCtrl_DMSO_re1_peak_116689	20	.	3.1388	3.67801	2.00249	85
chr7	131517596	131517966	sgCtrl_DMSO_re1_peak_116690	130	.	7.84699	15.226	13.0614	192
chr7	131527512	131527724	sgCtrl_DMSO_re1_peak_116691	27	.	3.53115	4.45071	2.70801	74
chr7	131546517	131546992	sgCtrl_DMSO_re1_peak_116692	78	.	5.88524	9.89547	7.88457	160
chr7	131552888	131553088	sgCtrl_DMSO_re1_peak_116693	20	.	3.1388	3.67801	2.00249	55
chr7	131555580	131556959	sgCtrl_DMSO_re1_peak_116694	262	.	12.1628	28.6767	26.2544	900
chr7	131564754	131565122	sgCtrl_DMSO_re1_peak_116695	69	.	5.49289	8.90631	6.93127	199
chr7	131606228	131606849	sgCtrl_DMSO_re1_peak_116696	164	.	9.02404	18.6867	16.4438	244
chr7	131619352	131620023	sgCtrl_DMSO_re1_peak_116697	109	.	7.06229	13.0225	10.9153	316
chr7	131654643	131655295	sgCtrl_DMSO_re1_peak_116698	176	.	9.41639	19.8781	17.6108	257
chr7	131689152	131689537	sgCtrl_DMSO_re1_peak_116699	42	.	4.31585	6.12467	4.27425	295
chr7	131691790	131692590	sgCtrl_DMSO_re1_peak_116700	69	.	5.49289	8.90631	6.93127	341
chr7	131859198	131859652	sgCtrl_DMSO_re1_peak_116701	164	.	9.02404	18.6867	16.4438	255
chr7	131890033	131890694	sgCtrl_DMSO_re1_peak_116702	164	.	9.02404	18.6867	16.4438	380
chr7	131898398	131898791	sgCtrl_DMSO_re1_peak_116703	20	.	3.1388	3.67801	2.00249	36
chr7	131945307	131945697	sgCtrl_DMSO_re1_peak_116704	69	.	5.49289	8.90631	6.93127	195
chr7	132049632	132049832	sgCtrl_DMSO_re1_peak_116705	20	.	3.1388	3.67801	2.00249	14
chr7	132072727	132073156	sgCtrl_DMSO_re1_peak_116706	51	.	4.70819	7.01864	5.123	287
chr7	132084914	132085263	sgCtrl_DMSO_re1_peak_116707	69	.	5.49289	8.90631	6.93127	126
chr7	132117962	132118405	sgCtrl_DMSO_re1_peak_116708	130	.	7.84699	15.226	13.0614	277
chr7	132118590	132118852	sgCtrl_DMSO_re1_peak_116709	42	.	4.31585	6.12467	4.27425	108
chr7	132133369	132134462	sgCtrl_DMSO_re1_peak_116710	212	.	10.5934	23.5555	21.219	540
chr7	132158054	132158283	sgCtrl_DMSO_re1_peak_116711	51	.	4.70819	7.01864	5.123	103
chr7	132318586	132319484	sgCtrl_DMSO_re1_peak_116712	199	.	10.2011	22.3131	19.9991	374
chr7	132321534	132321754	sgCtrl_DMSO_re1_peak_116713	34	.	3.9235	5.26759	3.46752	88
chr7	132354628	132354971	sgCtrl_DMSO_re1_peak_116714	119	.	7.45464	14.1132	11.9767	198
chr7	132390740	132390948	sgCtrl_DMSO_re1_peak_116715	42	.	4.31585	6.12467	4.27425	35
chr7	132394315	132394515	sgCtrl_DMSO_re1_peak_116716	42	.	4.31585	6.12467	4.27425	89
chr7	132410289	132410788	sgCtrl_DMSO_re1_peak_116717	119	.	7.45464	14.1132	11.9767	328
chr7	132445997	132446847	sgCtrl_DMSO_re1_peak_116718	440	.	17.2634	46.7229	44.0582	466
chr7	132519628	132520340	sgCtrl_DMSO_re1_peak_116719	164	.	9.02404	18.6867	16.4438	317
chr7	132532238	132532546	sgCtrl_DMSO_re1_peak_116720	42	.	4.31585	6.12467	4.27425	128
chr7	132580490	132581145	sgCtrl_DMSO_re1_peak_116721	109	.	7.06229	13.0225	10.9153	341
chr7	132614655	132615097	sgCtrl_DMSO_re1_peak_116722	69	.	5.49289	8.90631	6.93127	159
chr7	132653510	132653712	sgCtrl_DMSO_re1_peak_116723	34	.	3.9235	5.26759	3.46752	146
chr7	132654299	132654525	sgCtrl_DMSO_re1_peak_116724	27	.	3.53115	4.45071	2.70801	36
chr7	132655206	132655835	sgCtrl_DMSO_re1_peak_116725	224	.	10.9858	24.8135	22.4549	287
chr7	132666033	132666564	sgCtrl_DMSO_re1_peak_116726	51	.	4.70819	7.01864	5.123	386
chr7	132705089	132705524	sgCtrl_DMSO_re1_peak_116727	42	.	4.31585	6.12467	4.27425	89
chr7	132722601	132723065	sgCtrl_DMSO_re1_peak_116728	119	.	7.45464	14.1132	11.9767	341
chr7	132758951	132759177	sgCtrl_DMSO_re1_peak_116729	34	.	3.9235	5.26759	3.46752	97
chr7	132760221	132760482	sgCtrl_DMSO_re1_peak_116730	27	.	3.53115	4.45071	2.70801	75
chr7	132768806	132769076	sgCtrl_DMSO_re1_peak_116731	109	.	7.06229	13.0225	10.9153	96
chr7	132773401	132773967	sgCtrl_DMSO_re1_peak_116732	42	.	4.31585	6.12467	4.27425	158
chr7	132777584	132777981	sgCtrl_DMSO_re1_peak_116733	34	.	3.9235	5.26759	3.46752	26
chr7	132869064	132869672	sgCtrl_DMSO_re1_peak_116734	130	.	7.84699	15.226	13.0614	289
chr7	132929710	132930481	sgCtrl_DMSO_re1_peak_116735	288	.	12.9475	31.3217	28.8593	380
chr7	132933198	132933463	sgCtrl_DMSO_re1_peak_116736	42	.	4.31585	6.12467	4.27425	166
chr7	132941501	132941931	sgCtrl_DMSO_re1_peak_116737	20	.	3.1388	3.67801	2.00249	268
chr7	133016000	133016294	sgCtrl_DMSO_re1_peak_116738	42	.	4.31585	6.12467	4.27425	139
chr7	133036357	133036815	sgCtrl_DMSO_re1_peak_116739	69	.	5.49289	8.90631	6.93127	289
chr7	133050954	133051219	sgCtrl_DMSO_re1_peak_116740	60	.	5.10054	7.94666	6.00983	146
chr7	133054434	133055109	sgCtrl_DMSO_re1_peak_116741	224	.	10.9858	24.8135	22.4549	342
chr7	133055914	133056119	sgCtrl_DMSO_re1_peak_116742	27	.	3.53115	4.45071	2.70801	124
chr7	133081148	133082840	sgCtrl_DMSO_re1_peak_116743	2030	.	53.3595	207.394	203.098	1045
chr7	133091981	133092273	sgCtrl_DMSO_re1_peak_116744	60	.	5.10054	7.94666	6.00983	116
chr7	133117799	133118192	sgCtrl_DMSO_re1_peak_116745	20	.	3.1388	3.67801	2.00249	66
chr7	133139337	133139579	sgCtrl_DMSO_re1_peak_116746	20	.	3.1388	3.67801	2.00249	44
chr7	133207780	133208119	sgCtrl_DMSO_re1_peak_116747	51	.	4.70819	7.01864	5.123	143
chr7	133225610	133226016	sgCtrl_DMSO_re1_peak_116748	69	.	5.49289	8.90631	6.93127	176
chr7	133230603	133230803	sgCtrl_DMSO_re1_peak_116749	34	.	3.9235	5.26759	3.46752	153
chr7	133252681	133253319	sgCtrl_DMSO_re1_peak_116750	1414	.	40.412	145.094	141.446	339
chr7	133253487	133253780	sgCtrl_DMSO_re1_peak_116751	13	.	2.74645	2.95425	1.36074	158
chr7	133367756	133367989	sgCtrl_DMSO_re1_peak_116752	42	.	4.31585	6.12467	4.27425	85
chr7	133492153	133492464	sgCtrl_DMSO_re1_peak_116753	20	.	3.1388	3.67801	2.00249	196
chr7	133492800	133493209	sgCtrl_DMSO_re1_peak_116754	27	.	3.53115	4.45071	2.70801	117
chr7	133633032	133633388	sgCtrl_DMSO_re1_peak_116755	78	.	5.88524	9.89547	7.88457	165
chr7	133646082	133646569	sgCtrl_DMSO_re1_peak_116756	42	.	4.31585	6.12467	4.27425	92
chr7	133650614	133651238	sgCtrl_DMSO_re1_peak_116757	119	.	7.45464	14.1132	11.9767	170
chr7	133654606	133654899	sgCtrl_DMSO_re1_peak_116758	42	.	4.31585	6.12467	4.27425	188
chr7	133688782	133689658	sgCtrl_DMSO_re1_peak_116759	574	.	20.7945	60.2219	57.4043	428
chr7	133694685	133694944	sgCtrl_DMSO_re1_peak_116760	42	.	4.31585	6.12467	4.27425	166
chr7	133699424	133699624	sgCtrl_DMSO_re1_peak_116761	27	.	3.53115	4.45071	2.70801	118
chr7	133768624	133769025	sgCtrl_DMSO_re1_peak_116762	88	.	6.27759	10.9123	8.86753	259
chr7	133853528	133854357	sgCtrl_DMSO_re1_peak_116763	212	.	10.5934	23.5555	21.219	397
chr7	133990738	133991083	sgCtrl_DMSO_re1_peak_116764	60	.	5.10054	7.94666	6.00983	190
chr7	134042300	134042807	sgCtrl_DMSO_re1_peak_116765	199	.	10.2011	22.3131	19.9991	238
chr7	134052908	134053410	sgCtrl_DMSO_re1_peak_116766	152	.	8.63169	17.5136	15.2959	192
chr7	134083945	134085502	sgCtrl_DMSO_re1_peak_116767	666	.	23.1486	69.5944	66.6781	1046
chr7	134098380	134098580	sgCtrl_DMSO_re1_peak_116768	27	.	3.53115	4.45071	2.70801	40
chr7	134101704	134101904	sgCtrl_DMSO_re1_peak_116769	34	.	3.9235	5.26759	3.46752	55
chr7	134102170	134102399	sgCtrl_DMSO_re1_peak_116770	51	.	4.70819	7.01864	5.123	140
chr7	134102573	134102884	sgCtrl_DMSO_re1_peak_116771	34	.	3.9235	5.26759	3.46752	119
chr7	134104176	134104608	sgCtrl_DMSO_re1_peak_116772	51	.	4.70819	7.01864	5.123	114
chr7	134121648	134121992	sgCtrl_DMSO_re1_peak_116773	34	.	3.9235	5.26759	3.46752	157
chr7	134127102	134127769	sgCtrl_DMSO_re1_peak_116774	397	.	16.0863	42.3915	39.7798	266
chr7	134141232	134141619	sgCtrl_DMSO_re1_peak_116775	78	.	5.88524	9.89547	7.88457	177
chr7	134174711	134175244	sgCtrl_DMSO_re1_peak_116776	513	.	19.2251	54.134	51.383	195
chr7	134184741	134185019	sgCtrl_DMSO_re1_peak_116777	34	.	3.9235	5.26759	3.46752	83
chr7	134212846	134213230	sgCtrl_DMSO_re1_peak_116778	20	.	3.1388	3.67801	2.00249	95
chr7	134255020	134255400	sgCtrl_DMSO_re1_peak_116779	51	.	4.70819	7.01864	5.123	188
chr7	134292608	134292858	sgCtrl_DMSO_re1_peak_116780	20	.	3.1388	3.67801	2.00249	159
chr7	134292979	134293747	sgCtrl_DMSO_re1_peak_116781	698	.	23.9333	72.7783	69.8298	304
chr7	134307577	134307777	sgCtrl_DMSO_re1_peak_116782	42	.	4.31585	6.12467	4.27425	85
chr7	134316241	134317446	sgCtrl_DMSO_re1_peak_116783	1523	.	42.7661	156.118	152.362	828
chr7	134327894	134328307	sgCtrl_DMSO_re1_peak_116784	262	.	12.1628	28.6767	26.2544	165
chr7	134346760	134347091	sgCtrl_DMSO_re1_peak_116785	42	.	4.31585	6.12467	4.27425	185
chr7	134355988	134356289	sgCtrl_DMSO_re1_peak_116786	51	.	4.70819	7.01864	5.123	125
chr7	134358211	134358469	sgCtrl_DMSO_re1_peak_116787	51	.	4.70819	7.01864	5.123	179
chr7	134362546	134363134	sgCtrl_DMSO_re1_peak_116788	176	.	9.41639	19.8781	17.6108	259
chr7	134395969	134396378	sgCtrl_DMSO_re1_peak_116789	42	.	4.31585	6.12467	4.27425	83
chr7	134419948	134420281	sgCtrl_DMSO_re1_peak_116790	51	.	4.70819	7.01864	5.123	162
chr7	134420497	134420863	sgCtrl_DMSO_re1_peak_116791	51	.	4.70819	7.01864	5.123	140
chr7	134432356	134433300	sgCtrl_DMSO_re1_peak_116792	498	.	18.8328	52.6335	49.8996	384
chr7	134444097	134444766	sgCtrl_DMSO_re1_peak_116793	98	.	6.66994	11.9551	9.87833	278
chr7	134458350	134459597	sgCtrl_DMSO_re1_peak_116794	455	.	17.6557	48.1864	45.5043	882
chr7	134470782	134471537	sgCtrl_DMSO_re1_peak_116795	275	.	12.5552	29.9926	27.55	253
chr7	134473051	134473297	sgCtrl_DMSO_re1_peak_116796	51	.	4.70819	7.01864	5.123	91
chr7	134480746	134481093	sgCtrl_DMSO_re1_peak_116797	42	.	4.31585	6.12467	4.27425	82
chr7	134513171	134513402	sgCtrl_DMSO_re1_peak_116798	20	.	3.1388	3.67801	2.00249	184
chr7	134514469	134514922	sgCtrl_DMSO_re1_peak_116799	51	.	4.70819	7.01864	5.123	239
chr7	134547443	134547871	sgCtrl_DMSO_re1_peak_116800	212	.	10.5934	23.5555	21.219	190
chr7	134548646	134549277	sgCtrl_DMSO_re1_peak_116801	60	.	5.10054	7.94666	6.00983	262
chr7	134562085	134562510	sgCtrl_DMSO_re1_peak_116802	78	.	5.88524	9.89547	7.88457	131
chr7	134602778	134603500	sgCtrl_DMSO_re1_peak_116803	164	.	9.02404	18.6867	16.4438	331
chr7	134605693	134605956	sgCtrl_DMSO_re1_peak_116804	42	.	4.31585	6.12467	4.27425	112
chr7	134606287	134606920	sgCtrl_DMSO_re1_peak_116805	141	.	8.23934	16.3598	14.1681	321
chr7	134613762	134614378	sgCtrl_DMSO_re1_peak_116806	224	.	10.9858	24.8135	22.4549	340
chr7	134646146	134647676	sgCtrl_DMSO_re1_peak_116807	1840	.	49.436	188.105	184.017	586
chr7	134669904	134670291	sgCtrl_DMSO_re1_peak_116808	60	.	5.10054	7.94666	6.00983	151
chr7	134737875	134738370	sgCtrl_DMSO_re1_peak_116809	249	.	11.7705	27.3746	24.9732	254
chr7	134750099	134750500	sgCtrl_DMSO_re1_peak_116810	69	.	5.49289	8.90631	6.93127	149
chr7	134864131	134864522	sgCtrl_DMSO_re1_peak_116811	20	.	3.1388	3.67801	2.00249	133
chr7	134885973	134886332	sgCtrl_DMSO_re1_peak_116812	34	.	3.9235	5.26759	3.46752	191
chr7	134888556	134888756	sgCtrl_DMSO_re1_peak_116813	20	.	3.1388	3.67801	2.00249	120
chr7	134986069	134987291	sgCtrl_DMSO_re1_peak_116814	1044	.	32.1727	107.763	104.477	531
chr7	135001825	135002355	sgCtrl_DMSO_re1_peak_116815	34	.	3.9235	5.26759	3.46752	368
chr7	135144182	135144556	sgCtrl_DMSO_re1_peak_116816	34	.	3.9235	5.26759	3.46752	61
chr7	135147937	135148274	sgCtrl_DMSO_re1_peak_116817	69	.	5.49289	8.90631	6.93127	139
chr7	135148399	135148729	sgCtrl_DMSO_re1_peak_116818	27	.	3.53115	4.45071	2.70801	34
chr7	135151568	135151903	sgCtrl_DMSO_re1_peak_116819	78	.	5.88524	9.89547	7.88457	169
chr7	135160621	135161430	sgCtrl_DMSO_re1_peak_116820	249	.	11.7705	27.3746	24.9732	467
chr7	135169098	135172276	sgCtrl_DMSO_re1_peak_116821	1130	.	34.1344	116.46	113.091	1475
chr7	135206905	135207368	sgCtrl_DMSO_re1_peak_116822	164	.	9.02404	18.6867	16.4438	239
chr7	135207485	135208982	sgCtrl_DMSO_re1_peak_116823	130	.	7.84699	15.226	13.0614	1233
chr7	135210197	135212369	sgCtrl_DMSO_re1_peak_116824	926	.	29.4262	95.8097	92.6379	1475
chr7	135224005	135224497	sgCtrl_DMSO_re1_peak_116825	69	.	5.49289	8.90631	6.93127	247
chr7	135226852	135227281	sgCtrl_DMSO_re1_peak_116826	60	.	5.10054	7.94666	6.00983	146
chr7	135231130	135231586	sgCtrl_DMSO_re1_peak_116827	27	.	3.53115	4.45071	2.70801	83
chr7	135231723	135232120	sgCtrl_DMSO_re1_peak_116828	51	.	4.70819	7.01864	5.123	124
chr7	135238147	135238458	sgCtrl_DMSO_re1_peak_116829	34	.	3.9235	5.26759	3.46752	194
chr7	135252039	135252253	sgCtrl_DMSO_re1_peak_116830	27	.	3.53115	4.45071	2.70801	144
chr7	135253909	135254834	sgCtrl_DMSO_re1_peak_116831	224	.	10.9858	24.8135	22.4549	303
chr7	135255365	135255792	sgCtrl_DMSO_re1_peak_116832	34	.	3.9235	5.26759	3.46752	173
chr7	135274503	135274930	sgCtrl_DMSO_re1_peak_116833	119	.	7.45464	14.1132	11.9767	123
chr7	135281400	135281959	sgCtrl_DMSO_re1_peak_116834	224	.	10.9858	24.8135	22.4549	362
chr7	135321623	135322020	sgCtrl_DMSO_re1_peak_116835	42	.	4.31585	6.12467	4.27425	327
chr7	135335788	135336073	sgCtrl_DMSO_re1_peak_116836	78	.	5.88524	9.89547	7.88457	108
chr7	135341091	135341469	sgCtrl_DMSO_re1_peak_116837	51	.	4.70819	7.01864	5.123	180
chr7	135414942	135415329	sgCtrl_DMSO_re1_peak_116838	34	.	3.9235	5.26759	3.46752	156
chr7	135497180	135497591	sgCtrl_DMSO_re1_peak_116839	78	.	5.88524	9.89547	7.88457	289
chr7	135498139	135498339	sgCtrl_DMSO_re1_peak_116840	27	.	3.53115	4.45071	2.70801	65
chr7	135499754	135500304	sgCtrl_DMSO_re1_peak_116841	20	.	3.1388	3.67801	2.00249	249
chr7	135508736	135511109	sgCtrl_DMSO_re1_peak_116842	1289	.	37.6656	132.424	128.901	1473
chr7	135512118	135512874	sgCtrl_DMSO_re1_peak_116843	301	.	13.3399	32.6638	30.1817	167
chr7	135522499	135522877	sgCtrl_DMSO_re1_peak_116844	34	.	3.9235	5.26759	3.46752	303
chr7	135536157	135536522	sgCtrl_DMSO_re1_peak_116845	152	.	8.63169	17.5136	15.2959	211
chr7	135537659	135538276	sgCtrl_DMSO_re1_peak_116846	130	.	7.84699	15.226	13.0614	437
chr7	135557506	135559083	sgCtrl_DMSO_re1_peak_116847	893	.	28.6415	92.4452	89.3054	340
chr7	135560691	135560995	sgCtrl_DMSO_re1_peak_116848	69	.	5.49289	8.90631	6.93127	152
chr7	135575415	135575615	sgCtrl_DMSO_re1_peak_116849	27	.	3.53115	4.45071	2.70801	149
chr7	135645265	135645669	sgCtrl_DMSO_re1_peak_116850	42	.	4.31585	6.12467	4.27425	107
chr7	135659415	135659754	sgCtrl_DMSO_re1_peak_116851	27	.	3.53115	4.45071	2.70801	190
chr7	135661475	135663689	sgCtrl_DMSO_re1_peak_116852	1027	.	31.7803	106.039	102.77	976
chr7	135663914	135664557	sgCtrl_DMSO_re1_peak_116853	109	.	7.06229	13.0225	10.9153	342
chr7	135666940	135667152	sgCtrl_DMSO_re1_peak_116854	42	.	4.31585	6.12467	4.27425	68
chr7	135672756	135673184	sgCtrl_DMSO_re1_peak_116855	60	.	5.10054	7.94666	6.00983	282
chr7	135691828	135692035	sgCtrl_DMSO_re1_peak_116856	42	.	4.31585	6.12467	4.27425	162
chr7	135704112	135704466	sgCtrl_DMSO_re1_peak_116857	42	.	4.31585	6.12467	4.27425	217
chr7	135710887	135711267	sgCtrl_DMSO_re1_peak_116858	34	.	3.9235	5.26759	3.46752	181
chr7	135768217	135768417	sgCtrl_DMSO_re1_peak_116859	20	.	3.1388	3.67801	2.00249	27
chr7	135772309	135772823	sgCtrl_DMSO_re1_peak_116860	98	.	6.66994	11.9551	9.87833	171
chr7	135791659	135792146	sgCtrl_DMSO_re1_peak_116861	51	.	4.70819	7.01864	5.123	308
chr7	135792303	135792861	sgCtrl_DMSO_re1_peak_116862	88	.	6.27759	10.9123	8.86753	371
chr7	135856833	135857033	sgCtrl_DMSO_re1_peak_116863	42	.	4.31585	6.12467	4.27425	89
chr7	135877879	135878136	sgCtrl_DMSO_re1_peak_116864	34	.	3.9235	5.26759	3.46752	114
chr7	135913469	135913690	sgCtrl_DMSO_re1_peak_116865	27	.	3.53115	4.45071	2.70801	131
chr7	135917810	135918169	sgCtrl_DMSO_re1_peak_116866	109	.	7.06229	13.0225	10.9153	174
chr7	135923666	135924079	sgCtrl_DMSO_re1_peak_116867	51	.	4.70819	7.01864	5.123	279
chr7	135924511	135924774	sgCtrl_DMSO_re1_peak_116868	34	.	3.9235	5.26759	3.46752	132
chr7	135970991	135971567	sgCtrl_DMSO_re1_peak_116869	98	.	6.66994	11.9551	9.87833	291
chr7	135976604	135977855	sgCtrl_DMSO_re1_peak_116870	1079	.	32.9574	111.227	107.908	772
chr7	135980238	135981197	sgCtrl_DMSO_re1_peak_116871	714	.	24.3257	74.3809	71.4165	654
chr7	136086806	136087145	sgCtrl_DMSO_re1_peak_116872	88	.	6.27759	10.9123	8.86753	140
chr7	136114981	136115675	sgCtrl_DMSO_re1_peak_116873	212	.	10.5934	23.5555	21.219	394
chr7	136115824	136116141	sgCtrl_DMSO_re1_peak_116874	51	.	4.70819	7.01864	5.123	190
chr7	136293256	136293645	sgCtrl_DMSO_re1_peak_116875	164	.	9.02404	18.6867	16.4438	202
chr7	136302763	136304376	sgCtrl_DMSO_re1_peak_116876	666	.	23.1486	69.5944	66.6781	598
chr7	136358794	136359784	sgCtrl_DMSO_re1_peak_116877	78	.	5.88524	9.89547	7.88457	724
chr7	136406238	136406579	sgCtrl_DMSO_re1_peak_116878	42	.	4.31585	6.12467	4.27425	190
chr7	136677370	136677935	sgCtrl_DMSO_re1_peak_116879	109	.	7.06229	13.0225	10.9153	343
chr7	136687711	136688090	sgCtrl_DMSO_re1_peak_116880	20	.	3.1388	3.67801	2.00249	12
chr7	136845824	136846296	sgCtrl_DMSO_re1_peak_116881	176	.	9.41639	19.8781	17.6108	269
chr7	136857666	136857877	sgCtrl_DMSO_re1_peak_116882	34	.	3.9235	5.26759	3.46752	103
chr7	137235463	137235746	sgCtrl_DMSO_re1_peak_116883	34	.	3.9235	5.26759	3.46752	90
chr7	137345696	137346191	sgCtrl_DMSO_re1_peak_116884	109	.	7.06229	13.0225	10.9153	170
chr7	137454307	137454654	sgCtrl_DMSO_re1_peak_116885	78	.	5.88524	9.89547	7.88457	148
chr7	137454770	137455235	sgCtrl_DMSO_re1_peak_116886	42	.	4.31585	6.12467	4.27425	64
chr7	137539278	137539511	sgCtrl_DMSO_re1_peak_116887	34	.	3.9235	5.26759	3.46752	153
chr7	137591575	137592560	sgCtrl_DMSO_re1_peak_116888	69	.	5.49289	8.90631	6.93127	250
chr7	137626439	137626864	sgCtrl_DMSO_re1_peak_116889	69	.	5.49289	8.90631	6.93127	177
chr7	137642164	137642913	sgCtrl_DMSO_re1_peak_116890	69	.	5.49289	8.90631	6.93127	382
chr7	137656011	137656690	sgCtrl_DMSO_re1_peak_116891	78	.	5.88524	9.89547	7.88457	398
chr7	137753985	137754261	sgCtrl_DMSO_re1_peak_116892	51	.	4.70819	7.01864	5.123	109
chr7	137757238	137757496	sgCtrl_DMSO_re1_peak_116893	42	.	4.31585	6.12467	4.27425	71
chr7	137882167	137882596	sgCtrl_DMSO_re1_peak_116894	78	.	5.88524	9.89547	7.88457	156
chr7	137899120	137899913	sgCtrl_DMSO_re1_peak_116895	926	.	29.4262	95.8097	92.6379	306
chr7	137903573	137904111	sgCtrl_DMSO_re1_peak_116896	212	.	10.5934	23.5555	21.219	347
chr7	137932807	137933141	sgCtrl_DMSO_re1_peak_116897	34	.	3.9235	5.26759	3.46752	135
chr7	137934645	137934997	sgCtrl_DMSO_re1_peak_116898	42	.	4.31585	6.12467	4.27425	160
chr7	137935137	137936579	sgCtrl_DMSO_re1_peak_116899	224	.	10.9858	24.8135	22.4549	969
chr7	137958701	137959257	sgCtrl_DMSO_re1_peak_116900	141	.	8.23934	16.3598	14.1681	197
chr7	137961128	137961642	sgCtrl_DMSO_re1_peak_116901	199	.	10.2011	22.3131	19.9991	315
chr7	137961770	137962081	sgCtrl_DMSO_re1_peak_116902	27	.	3.53115	4.45071	2.70801	158
chr7	137965941	137966258	sgCtrl_DMSO_re1_peak_116903	20	.	3.1388	3.67801	2.00249	139
chr7	137967320	137967561	sgCtrl_DMSO_re1_peak_116904	51	.	4.70819	7.01864	5.123	115
chr7	137978558	137979322	sgCtrl_DMSO_re1_peak_116905	78	.	5.88524	9.89547	7.88457	500
chr7	137981593	137982314	sgCtrl_DMSO_re1_peak_116906	51	.	4.70819	7.01864	5.123	451
chr7	137986527	137986727	sgCtrl_DMSO_re1_peak_116907	34	.	3.9235	5.26759	3.46752	109
chr7	137988031	137988246	sgCtrl_DMSO_re1_peak_116908	27	.	3.53115	4.45071	2.70801	121
chr7	137992396	137993385	sgCtrl_DMSO_re1_peak_116909	469	.	18.0481	49.6595	46.9599	422
chr7	137995445	137996008	sgCtrl_DMSO_re1_peak_116910	119	.	7.45464	14.1132	11.9767	328
chr7	137996223	137997139	sgCtrl_DMSO_re1_peak_116911	164	.	9.02404	18.6867	16.4438	271
chr7	138000138	138002719	sgCtrl_DMSO_re1_peak_116912	2620	.	65.13	267.086	262.065	2122
chr7	138008635	138009281	sgCtrl_DMSO_re1_peak_116913	199	.	10.2011	22.3131	19.9991	253
chr7	138021914	138022135	sgCtrl_DMSO_re1_peak_116914	51	.	4.70819	7.01864	5.123	107
chr7	138028178	138028738	sgCtrl_DMSO_re1_peak_116915	60	.	5.10054	7.94666	6.00983	153
chr7	138089296	138089910	sgCtrl_DMSO_re1_peak_116916	237	.	11.3781	26.0867	23.7064	357
chr7	138097337	138097643	sgCtrl_DMSO_re1_peak_116917	51	.	4.70819	7.01864	5.123	157
chr7	138125226	138126089	sgCtrl_DMSO_re1_peak_116918	237	.	11.3781	26.0867	23.7064	608
chr7	138161539	138161982	sgCtrl_DMSO_re1_peak_116919	212	.	10.5934	23.5555	21.219	247
chr7	138171145	138171658	sgCtrl_DMSO_re1_peak_116920	176	.	9.41639	19.8781	17.6108	260
chr7	138186683	138187228	sgCtrl_DMSO_re1_peak_116921	60	.	5.10054	7.94666	6.00983	346
chr7	138188435	138189431	sgCtrl_DMSO_re1_peak_116922	176	.	9.41639	19.8781	17.6108	267
chr7	138196341	138197041	sgCtrl_DMSO_re1_peak_116923	369	.	15.3016	39.5558	36.9802	326
chr7	138197530	138197730	sgCtrl_DMSO_re1_peak_116924	13	.	2.74645	2.95425	1.36074	123
chr7	138203027	138203232	sgCtrl_DMSO_re1_peak_116925	42	.	4.31585	6.12467	4.27425	143
chr7	138208202	138208468	sgCtrl_DMSO_re1_peak_116926	20	.	3.1388	3.67801	2.00249	150
chr7	138234400	138235050	sgCtrl_DMSO_re1_peak_116927	152	.	8.63169	17.5136	15.2959	470
chr7	138238249	138238449	sgCtrl_DMSO_re1_peak_116928	20	.	3.1388	3.67801	2.00249	49
chr7	138238933	138239757	sgCtrl_DMSO_re1_peak_116929	397	.	16.0863	42.3915	39.7798	514
chr7	138245308	138245535	sgCtrl_DMSO_re1_peak_116930	60	.	5.10054	7.94666	6.00983	148
chr7	138245678	138246141	sgCtrl_DMSO_re1_peak_116931	109	.	7.06229	13.0225	10.9153	207
chr7	138257335	138258468	sgCtrl_DMSO_re1_peak_116932	859	.	27.8568	89.1042	85.9965	373
chr7	138303217	138303659	sgCtrl_DMSO_re1_peak_116933	78	.	5.88524	9.89547	7.88457	190
chr7	138352641	138352868	sgCtrl_DMSO_re1_peak_116934	60	.	5.10054	7.94666	6.00983	144
chr7	138431627	138431838	sgCtrl_DMSO_re1_peak_116935	34	.	3.9235	5.26759	3.46752	20
chr7	138439328	138439536	sgCtrl_DMSO_re1_peak_116936	42	.	4.31585	6.12467	4.27425	147
chr7	138459643	138461570	sgCtrl_DMSO_re1_peak_116937	1897	.	50.6131	193.857	189.708	418
chr7	138461912	138462295	sgCtrl_DMSO_re1_peak_116938	78	.	5.88524	9.89547	7.88457	164
chr7	138478534	138478906	sgCtrl_DMSO_re1_peak_116939	60	.	5.10054	7.94666	6.00983	66
chr7	138515126	138515521	sgCtrl_DMSO_re1_peak_116940	60	.	5.10054	7.94666	6.00983	197
chr7	138563926	138566241	sgCtrl_DMSO_re1_peak_116941	1289	.	37.6656	132.424	128.901	1152
chr7	138593550	138593784	sgCtrl_DMSO_re1_peak_116942	27	.	3.53115	4.45071	2.70801	97
chr7	138603378	138604431	sgCtrl_DMSO_re1_peak_116943	187	.	9.80874	21.0871	18.7961	524
chr7	138606419	138606662	sgCtrl_DMSO_re1_peak_116944	34	.	3.9235	5.26759	3.46752	136
chr7	138606904	138607104	sgCtrl_DMSO_re1_peak_116945	20	.	3.1388	3.67801	2.00249	7
chr7	138654542	138655121	sgCtrl_DMSO_re1_peak_116946	262	.	12.1628	28.6767	26.2544	373
chr7	138667700	138668054	sgCtrl_DMSO_re1_peak_116947	42	.	4.31585	6.12467	4.27425	240
chr7	138705381	138705581	sgCtrl_DMSO_re1_peak_116948	20	.	3.1388	3.67801	2.00249	23
chr7	138706626	138706839	sgCtrl_DMSO_re1_peak_116949	27	.	3.53115	4.45071	2.70801	77
chr7	138738640	138739196	sgCtrl_DMSO_re1_peak_116950	98	.	6.66994	11.9551	9.87833	360
chr7	138752474	138752883	sgCtrl_DMSO_re1_peak_116951	88	.	6.27759	10.9123	8.86753	167
chr7	138835241	138835467	sgCtrl_DMSO_re1_peak_116952	34	.	3.9235	5.26759	3.46752	87
chr7	138864400	138865314	sgCtrl_DMSO_re1_peak_116953	288	.	12.9475	31.3217	28.8593	326
chr7	138865526	138866578	sgCtrl_DMSO_re1_peak_116954	152	.	8.63169	17.5136	15.2959	528
chr7	138886404	138886944	sgCtrl_DMSO_re1_peak_116955	187	.	9.80874	21.0871	18.7961	341
chr7	138898290	138898764	sgCtrl_DMSO_re1_peak_116956	109	.	7.06229	13.0225	10.9153	262
chr7	138948422	138948832	sgCtrl_DMSO_re1_peak_116957	109	.	7.06229	13.0225	10.9153	217
chr7	138962893	138963237	sgCtrl_DMSO_re1_peak_116958	88	.	6.27759	10.9123	8.86753	149
chr7	138978918	138979252	sgCtrl_DMSO_re1_peak_116959	20	.	3.1388	3.67801	2.00249	149
chr7	138981350	138982473	sgCtrl_DMSO_re1_peak_116960	152	.	8.63169	17.5136	15.2959	768
chr7	138986191	138986612	sgCtrl_DMSO_re1_peak_116961	51	.	4.70819	7.01864	5.123	251
chr7	139016962	139017414	sgCtrl_DMSO_re1_peak_116962	69	.	5.49289	8.90631	6.93127	161
chr7	139034839	139036676	sgCtrl_DMSO_re1_peak_116963	301	.	13.3399	32.6638	30.1817	1017
chr7	139041498	139042316	sgCtrl_DMSO_re1_peak_116964	51	.	4.70819	7.01864	5.123	196
chr7	139044542	139044922	sgCtrl_DMSO_re1_peak_116965	42	.	4.31585	6.12467	4.27425	105
chr7	139045065	139045732	sgCtrl_DMSO_re1_peak_116966	152	.	8.63169	17.5136	15.2959	386
chr7	139068708	139069656	sgCtrl_DMSO_re1_peak_116967	34	.	3.9235	5.26759	3.46752	687
chr7	139074969	139075789	sgCtrl_DMSO_re1_peak_116968	212	.	10.5934	23.5555	21.219	325
chr7	139080676	139080876	sgCtrl_DMSO_re1_peak_116969	20	.	3.1388	3.67801	2.00249	16
chr7	139086521	139086905	sgCtrl_DMSO_re1_peak_116970	60	.	5.10054	7.94666	6.00983	149
chr7	139095145	139095967	sgCtrl_DMSO_re1_peak_116971	369	.	15.3016	39.5558	36.9802	428
chr7	139103520	139105622	sgCtrl_DMSO_re1_peak_116972	301	.	13.3399	32.6638	30.1817	1563
chr7	139106391	139106649	sgCtrl_DMSO_re1_peak_116973	34	.	3.9235	5.26759	3.46752	195
chr7	139106882	139107904	sgCtrl_DMSO_re1_peak_116974	152	.	8.63169	17.5136	15.2959	824
chr7	139108323	139110304	sgCtrl_DMSO_re1_peak_116975	1468	.	41.5891	150.588	146.886	1461
chr7	139118012	139119595	sgCtrl_DMSO_re1_peak_116976	909	.	29.0339	94.1245	90.9687	949
chr7	139131434	139132335	sgCtrl_DMSO_re1_peak_116977	666	.	23.1486	69.5944	66.6781	348
chr7	139133091	139134173	sgCtrl_DMSO_re1_peak_116978	635	.	22.3639	66.4397	63.5561	553
chr7	139230498	139231635	sgCtrl_DMSO_re1_peak_116979	1560	.	43.5508	159.825	156.031	515
chr7	139231895	139232414	sgCtrl_DMSO_re1_peak_116980	109	.	7.06229	13.0225	10.9153	383
chr7	139317940	139318210	sgCtrl_DMSO_re1_peak_116981	51	.	4.70819	7.01864	5.123	138
chr7	139339985	139342218	sgCtrl_DMSO_re1_peak_116982	2342	.	59.6371	238.909	234.243	455
chr7	139345073	139345464	sgCtrl_DMSO_re1_peak_116983	78	.	5.88524	9.89547	7.88457	137
chr7	139354877	139355737	sgCtrl_DMSO_re1_peak_116984	164	.	9.02404	18.6867	16.4438	673
chr7	139355871	139356128	sgCtrl_DMSO_re1_peak_116985	27	.	3.53115	4.45071	2.70801	117
chr7	139358391	139361101	sgCtrl_DMSO_re1_peak_116986	1745	.	47.4743	178.588	174.599	1406
chr7	139382344	139382772	sgCtrl_DMSO_re1_peak_116987	27	.	3.53115	4.45071	2.70801	76
chr7	139394042	139394510	sgCtrl_DMSO_re1_peak_116988	51	.	4.70819	7.01864	5.123	342
chr7	139430802	139431348	sgCtrl_DMSO_re1_peak_116989	42	.	4.31585	6.12467	4.27425	59
chr7	139434289	139434960	sgCtrl_DMSO_re1_peak_116990	187	.	9.80874	21.0871	18.7961	403
chr7	139439379	139439976	sgCtrl_DMSO_re1_peak_116991	78	.	5.88524	9.89547	7.88457	164
chr7	139457196	139457414	sgCtrl_DMSO_re1_peak_116992	51	.	4.70819	7.01864	5.123	127
chr7	139483019	139484363	sgCtrl_DMSO_re1_peak_116993	315	.	13.7322	34.0185	31.5171	761
chr7	139494856	139495657	sgCtrl_DMSO_re1_peak_116994	262	.	12.1628	28.6767	26.2544	521
chr7	139499886	139500419	sgCtrl_DMSO_re1_peak_116995	130	.	7.84699	15.226	13.0614	366
chr7	139543743	139544048	sgCtrl_DMSO_re1_peak_116996	69	.	5.49289	8.90631	6.93127	184
chr7	139588192	139589180	sgCtrl_DMSO_re1_peak_116997	176	.	9.41639	19.8781	17.6108	527
chr7	139589296	139589602	sgCtrl_DMSO_re1_peak_116998	27	.	3.53115	4.45071	2.70801	190
chr7	139602091	139602533	sgCtrl_DMSO_re1_peak_116999	27	.	3.53115	4.45071	2.70801	176
chr7	139618914	139619242	sgCtrl_DMSO_re1_peak_117000	34	.	3.9235	5.26759	3.46752	190
chr7	139620872	139621282	sgCtrl_DMSO_re1_peak_117001	51	.	4.70819	7.01864	5.123	184
chr7	139627017	139627536	sgCtrl_DMSO_re1_peak_117002	98	.	6.66994	11.9551	9.87833	159
chr7	139640694	139640977	sgCtrl_DMSO_re1_peak_117003	34	.	3.9235	5.26759	3.46752	95
chr7	139645907	139646298	sgCtrl_DMSO_re1_peak_117004	60	.	5.10054	7.94666	6.00983	167
chr7	139648809	139649520	sgCtrl_DMSO_re1_peak_117005	212	.	10.5934	23.5555	21.219	360
chr7	139653000	139653266	sgCtrl_DMSO_re1_peak_117006	42	.	4.31585	6.12467	4.27425	129
chr7	139655290	139655525	sgCtrl_DMSO_re1_peak_117007	60	.	5.10054	7.94666	6.00983	63
chr7	139680670	139681262	sgCtrl_DMSO_re1_peak_117008	528	.	19.6175	55.6433	52.8755	254
chr7	139681468	139681743	sgCtrl_DMSO_re1_peak_117009	34	.	3.9235	5.26759	3.46752	140
chr7	139681968	139682181	sgCtrl_DMSO_re1_peak_117010	34	.	3.9235	5.26759	3.46752	154
chr7	139682708	139682954	sgCtrl_DMSO_re1_peak_117011	51	.	4.70819	7.01864	5.123	199
chr7	139688049	139688393	sgCtrl_DMSO_re1_peak_117012	42	.	4.31585	6.12467	4.27425	163
chr7	139696575	139696893	sgCtrl_DMSO_re1_peak_117013	51	.	4.70819	7.01864	5.123	187
chr7	139698756	139698996	sgCtrl_DMSO_re1_peak_117014	20	.	3.1388	3.67801	2.00249	144
chr7	139718829	139719112	sgCtrl_DMSO_re1_peak_117015	42	.	4.31585	6.12467	4.27425	160
chr7	139723273	139723690	sgCtrl_DMSO_re1_peak_117016	34	.	3.9235	5.26759	3.46752	84
chr7	139731251	139732628	sgCtrl_DMSO_re1_peak_117017	543	.	20.0098	57.1611	54.3767	1080
chr7	139767554	139767833	sgCtrl_DMSO_re1_peak_117018	20	.	3.1388	3.67801	2.00249	125
chr7	139771378	139771670	sgCtrl_DMSO_re1_peak_117019	27	.	3.53115	4.45071	2.70801	110
chr7	139772780	139773240	sgCtrl_DMSO_re1_peak_117020	152	.	8.63169	17.5136	15.2959	136
chr7	139775717	139777215	sgCtrl_DMSO_re1_peak_117021	199	.	10.2011	22.3131	19.9991	360
chr7	139778327	139778734	sgCtrl_DMSO_re1_peak_117022	42	.	4.31585	6.12467	4.27425	211
chr7	139791390	139791651	sgCtrl_DMSO_re1_peak_117023	60	.	5.10054	7.94666	6.00983	114
chr7	139799570	139800244	sgCtrl_DMSO_re1_peak_117024	187	.	9.80874	21.0871	18.7961	297
chr7	139828736	139829610	sgCtrl_DMSO_re1_peak_117025	199	.	10.2011	22.3131	19.9991	408
chr7	139842670	139843149	sgCtrl_DMSO_re1_peak_117026	51	.	4.70819	7.01864	5.123	146
chr7	139853850	139854544	sgCtrl_DMSO_re1_peak_117027	469	.	18.0481	49.6595	46.9599	374
chr7	139854994	139856211	sgCtrl_DMSO_re1_peak_117028	620	.	21.9716	64.8736	62.0065	591
chr7	139860043	139860727	sgCtrl_DMSO_re1_peak_117029	301	.	13.3399	32.6638	30.1817	197
chr7	139861845	139862161	sgCtrl_DMSO_re1_peak_117030	51	.	4.70819	7.01864	5.123	116
chr7	139875839	139876223	sgCtrl_DMSO_re1_peak_117031	109	.	7.06229	13.0225	10.9153	186
chr7	139876871	139877071	sgCtrl_DMSO_re1_peak_117032	34	.	3.9235	5.26759	3.46752	133
chr7	139885623	139887016	sgCtrl_DMSO_re1_peak_117033	1183	.	35.3115	121.739	118.319	742
chr7	139887969	139888766	sgCtrl_DMSO_re1_peak_117034	237	.	11.3781	26.0867	23.7064	426
chr7	139889202	139889477	sgCtrl_DMSO_re1_peak_117035	27	.	3.53115	4.45071	2.70801	145
chr7	139898426	139898710	sgCtrl_DMSO_re1_peak_117036	34	.	3.9235	5.26759	3.46752	115
chr7	139901264	139901857	sgCtrl_DMSO_re1_peak_117037	176	.	9.41639	19.8781	17.6108	424
chr7	139915932	139917257	sgCtrl_DMSO_re1_peak_117038	859	.	27.8568	89.1042	85.9965	650
chr7	139936758	139938000	sgCtrl_DMSO_re1_peak_117039	109	.	7.06229	13.0225	10.9153	334
chr7	140003890	140004168	sgCtrl_DMSO_re1_peak_117040	69	.	5.49289	8.90631	6.93127	123
chr7	140036252	140036941	sgCtrl_DMSO_re1_peak_117041	199	.	10.2011	22.3131	19.9991	274
chr7	140042199	140042529	sgCtrl_DMSO_re1_peak_117042	60	.	5.10054	7.94666	6.00983	132
chr7	140059064	140059544	sgCtrl_DMSO_re1_peak_117043	69	.	5.49289	8.90631	6.93127	297
chr7	140062320	140063322	sgCtrl_DMSO_re1_peak_117044	620	.	21.9716	64.8736	62.0065	708
chr7	140079153	140079417	sgCtrl_DMSO_re1_peak_117045	88	.	6.27759	10.9123	8.86753	140
chr7	140161882	140162421	sgCtrl_DMSO_re1_peak_117046	60	.	5.10054	7.94666	6.00983	303
chr7	140163255	140163455	sgCtrl_DMSO_re1_peak_117047	27	.	3.53115	4.45071	2.70801	124
chr7	140165403	140165864	sgCtrl_DMSO_re1_peak_117048	78	.	5.88524	9.89547	7.88457	162
chr7	140175070	140176195	sgCtrl_DMSO_re1_peak_117049	810	.	26.6798	84.1385	81.0787	435
chr7	140176815	140177849	sgCtrl_DMSO_re1_peak_117050	778	.	25.8951	80.8596	77.8314	448
chr7	140196675	140196914	sgCtrl_DMSO_re1_peak_117051	42	.	4.31585	6.12467	4.27425	51
chr7	140210016	140211079	sgCtrl_DMSO_re1_peak_117052	682	.	23.541	71.1828	68.2503	485
chr7	140231506	140231824	sgCtrl_DMSO_re1_peak_117053	34	.	3.9235	5.26759	3.46752	129
chr7	140233037	140233458	sgCtrl_DMSO_re1_peak_117054	109	.	7.06229	13.0225	10.9153	177
chr7	140241990	140242381	sgCtrl_DMSO_re1_peak_117055	152	.	8.63169	17.5136	15.2959	193
chr7	140252158	140253927	sgCtrl_DMSO_re1_peak_117056	1727	.	47.0819	176.695	172.726	894
chr7	140263291	140263660	sgCtrl_DMSO_re1_peak_117057	69	.	5.49289	8.90631	6.93127	172
chr7	140294420	140294872	sgCtrl_DMSO_re1_peak_117058	78	.	5.88524	9.89547	7.88457	301
chr7	140300442	140300679	sgCtrl_DMSO_re1_peak_117059	60	.	5.10054	7.94666	6.00983	178
chr7	140304468	140305815	sgCtrl_DMSO_re1_peak_117060	355	.	14.9093	38.1543	35.597	879
chr7	140316041	140316972	sgCtrl_DMSO_re1_peak_117061	187	.	9.80874	21.0871	18.7961	384
chr7	140317508	140317941	sgCtrl_DMSO_re1_peak_117062	60	.	5.10054	7.94666	6.00983	256
chr7	140326214	140326597	sgCtrl_DMSO_re1_peak_117063	51	.	4.70819	7.01864	5.123	184
chr7	140342890	140343482	sgCtrl_DMSO_re1_peak_117064	301	.	13.3399	32.6638	30.1817	394
chr7	140359295	140359525	sgCtrl_DMSO_re1_peak_117065	98	.	6.66994	11.9551	9.87833	108
chr7	140390211	140390614	sgCtrl_DMSO_re1_peak_117066	60	.	5.10054	7.94666	6.00983	269
chr7	140390843	140391358	sgCtrl_DMSO_re1_peak_117067	187	.	9.80874	21.0871	18.7961	257
chr7	140398060	140398840	sgCtrl_DMSO_re1_peak_117068	88	.	6.27759	10.9123	8.86753	505
chr7	140402167	140402385	sgCtrl_DMSO_re1_peak_117069	51	.	4.70819	7.01864	5.123	160
chr7	140478271	140479953	sgCtrl_DMSO_re1_peak_117070	762	.	25.5027	79.2299	76.2177	1219
chr7	140493135	140493400	sgCtrl_DMSO_re1_peak_117071	69	.	5.49289	8.90631	6.93127	97
chr7	140494831	140495139	sgCtrl_DMSO_re1_peak_117072	88	.	6.27759	10.9123	8.86753	166
chr7	140517825	140518374	sgCtrl_DMSO_re1_peak_117073	152	.	8.63169	17.5136	15.2959	363
chr7	140542533	140542734	sgCtrl_DMSO_re1_peak_117074	27	.	3.53115	4.45071	2.70801	112
chr7	140611708	140612205	sgCtrl_DMSO_re1_peak_117075	51	.	4.70819	7.01864	5.123	134
chr7	140615501	140615701	sgCtrl_DMSO_re1_peak_117076	34	.	3.9235	5.26759	3.46752	125
chr7	140619265	140619817	sgCtrl_DMSO_re1_peak_117077	224	.	10.9858	24.8135	22.4549	185
chr7	140645203	140645726	sgCtrl_DMSO_re1_peak_117078	51	.	4.70819	7.01864	5.123	152
chr7	140646673	140647365	sgCtrl_DMSO_re1_peak_117079	141	.	8.23934	16.3598	14.1681	500
chr7	140649612	140650004	sgCtrl_DMSO_re1_peak_117080	34	.	3.9235	5.26759	3.46752	257
chr7	140656050	140657164	sgCtrl_DMSO_re1_peak_117081	426	.	16.871	45.269	42.6219	621
chr7	140672620	140673613	sgCtrl_DMSO_re1_peak_117082	109	.	7.06229	13.0225	10.9153	824
chr7	140674540	140676898	sgCtrl_DMSO_re1_peak_117083	315	.	13.7322	34.0185	31.5171	1933
chr7	140696219	140697644	sgCtrl_DMSO_re1_peak_117084	1010	.	31.388	104.32	101.067	581
chr7	140719793	140720196	sgCtrl_DMSO_re1_peak_117085	98	.	6.66994	11.9551	9.87833	186
chr7	140745437	140745918	sgCtrl_DMSO_re1_peak_117086	78	.	5.88524	9.89547	7.88457	284
chr7	140752397	140752837	sgCtrl_DMSO_re1_peak_117087	42	.	4.31585	6.12467	4.27425	92
chr7	140811034	140811556	sgCtrl_DMSO_re1_peak_117088	69	.	5.49289	8.90631	6.93127	276
chr7	140870490	140870949	sgCtrl_DMSO_re1_peak_117089	42	.	4.31585	6.12467	4.27425	285
chr7	140923889	140925287	sgCtrl_DMSO_re1_peak_117090	397	.	16.0863	42.3915	39.7798	1184
chr7	140973171	140973411	sgCtrl_DMSO_re1_peak_117091	27	.	3.53115	4.45071	2.70801	131
chr7	140982540	140982936	sgCtrl_DMSO_re1_peak_117092	60	.	5.10054	7.94666	6.00983	274
chr7	140998709	140999257	sgCtrl_DMSO_re1_peak_117093	164	.	9.02404	18.6867	16.4438	239
chr7	141012026	141012534	sgCtrl_DMSO_re1_peak_117094	315	.	13.7322	34.0185	31.5171	210
chr7	141012749	141013020	sgCtrl_DMSO_re1_peak_117095	34	.	3.9235	5.26759	3.46752	93
chr7	141014234	141015495	sgCtrl_DMSO_re1_peak_117096	1113	.	33.7421	114.711	111.359	730
chr7	141157105	141157607	sgCtrl_DMSO_re1_peak_117097	60	.	5.10054	7.94666	6.00983	350
chr7	141158548	141159036	sgCtrl_DMSO_re1_peak_117098	119	.	7.45464	14.1132	11.9767	184
chr7	141195784	141195998	sgCtrl_DMSO_re1_peak_117099	60	.	5.10054	7.94666	6.00983	112
chr7	141291319	141291822	sgCtrl_DMSO_re1_peak_117100	34	.	3.9235	5.26759	3.46752	367
chr7	141475528	141476231	sgCtrl_DMSO_re1_peak_117101	397	.	16.0863	42.3915	39.7798	338
chr7	141533066	141533676	sgCtrl_DMSO_re1_peak_117102	42	.	4.31585	6.12467	4.27425	464
chr7	141549737	141549984	sgCtrl_DMSO_re1_peak_117103	42	.	4.31585	6.12467	4.27425	102
chr7	141551136	141551775	sgCtrl_DMSO_re1_peak_117104	141	.	8.23934	16.3598	14.1681	336
chr7	141564159	141564631	sgCtrl_DMSO_re1_peak_117105	141	.	8.23934	16.3598	14.1681	327
chr7	141654471	141654979	sgCtrl_DMSO_re1_peak_117106	262	.	12.1628	28.6767	26.2544	254
chr7	141660113	141661016	sgCtrl_DMSO_re1_peak_117107	275	.	12.5552	29.9926	27.55	390
chr7	141662864	141663419	sgCtrl_DMSO_re1_peak_117108	51	.	4.70819	7.01864	5.123	373
chr7	141671701	141672655	sgCtrl_DMSO_re1_peak_117109	469	.	18.0481	49.6595	46.9599	553
chr7	141674536	141676409	sgCtrl_DMSO_re1_peak_117110	176	.	9.41639	19.8781	17.6108	1022
chr7	141698269	141698968	sgCtrl_DMSO_re1_peak_117111	152	.	8.63169	17.5136	15.2959	528
chr7	141701497	141701838	sgCtrl_DMSO_re1_peak_117112	78	.	5.88524	9.89547	7.88457	145
chr7	141702229	141702772	sgCtrl_DMSO_re1_peak_117113	69	.	5.49289	8.90631	6.93127	185
chr7	141737255	141738814	sgCtrl_DMSO_re1_peak_117114	1378	.	39.6273	141.452	137.841	998
chr7	141785974	141786288	sgCtrl_DMSO_re1_peak_117115	27	.	3.53115	4.45071	2.70801	143
chr7	141860179	141860379	sgCtrl_DMSO_re1_peak_117116	20	.	3.1388	3.67801	2.00249	168
chr7	141864822	141865172	sgCtrl_DMSO_re1_peak_117117	98	.	6.66994	11.9551	9.87833	184
chr7	141884738	141885223	sgCtrl_DMSO_re1_peak_117118	42	.	4.31585	6.12467	4.27425	123
chr7	141928342	141929056	sgCtrl_DMSO_re1_peak_117119	69	.	5.49289	8.90631	6.93127	231
chr7	141944880	141945199	sgCtrl_DMSO_re1_peak_117120	60	.	5.10054	7.94666	6.00983	194
chr7	141945371	141946052	sgCtrl_DMSO_re1_peak_117121	212	.	10.5934	23.5555	21.219	275
chr7	141949269	141949689	sgCtrl_DMSO_re1_peak_117122	88	.	6.27759	10.9123	8.86753	161
chr7	141956205	141956456	sgCtrl_DMSO_re1_peak_117123	60	.	5.10054	7.94666	6.00983	104
chr7	141960287	141961452	sgCtrl_DMSO_re1_peak_117124	620	.	21.9716	64.8736	62.0065	667
chr7	141976035	141976609	sgCtrl_DMSO_re1_peak_117125	187	.	9.80874	21.0871	18.7961	266
chr7	142030478	142030721	sgCtrl_DMSO_re1_peak_117126	27	.	3.53115	4.45071	2.70801	147
chr7	142104570	142105361	sgCtrl_DMSO_re1_peak_117127	383	.	15.694	40.9683	38.3745	591
chr7	142111348	142111815	sgCtrl_DMSO_re1_peak_117128	88	.	6.27759	10.9123	8.86753	198
chr7	142130805	142131089	sgCtrl_DMSO_re1_peak_117129	13	.	2.74645	2.95425	1.36074	89
chr7	142131304	142131923	sgCtrl_DMSO_re1_peak_117130	130	.	7.84699	15.226	13.0614	181
chr7	142133605	142134329	sgCtrl_DMSO_re1_peak_117131	78	.	5.88524	9.89547	7.88457	279
chr7	142134865	142135271	sgCtrl_DMSO_re1_peak_117132	98	.	6.66994	11.9551	9.87833	179
chr7	142153510	142153729	sgCtrl_DMSO_re1_peak_117133	34	.	3.9235	5.26759	3.46752	93
chr7	142165041	142165498	sgCtrl_DMSO_re1_peak_117134	69	.	5.49289	8.90631	6.93127	72
chr7	142186087	142186287	sgCtrl_DMSO_re1_peak_117135	27	.	3.53115	4.45071	2.70801	90
chr7	142231641	142232083	sgCtrl_DMSO_re1_peak_117136	164	.	9.02404	18.6867	16.4438	245
chr7	142298708	142299049	sgCtrl_DMSO_re1_peak_117137	51	.	4.70819	7.01864	5.123	180
chr7	142300671	142301162	sgCtrl_DMSO_re1_peak_117138	51	.	4.70819	7.01864	5.123	355
chr7	142301919	142302202	sgCtrl_DMSO_re1_peak_117139	69	.	5.49289	8.90631	6.93127	127
chr7	142303585	142303896	sgCtrl_DMSO_re1_peak_117140	60	.	5.10054	7.94666	6.00983	149
chr7	142320038	142320300	sgCtrl_DMSO_re1_peak_117141	34	.	3.9235	5.26759	3.46752	109
chr7	142320487	142320747	sgCtrl_DMSO_re1_peak_117142	34	.	3.9235	5.26759	3.46752	99
chr7	142323542	142324095	sgCtrl_DMSO_re1_peak_117143	109	.	7.06229	13.0225	10.9153	321
chr7	142358100	142358493	sgCtrl_DMSO_re1_peak_117144	60	.	5.10054	7.94666	6.00983	220
chr7	142375650	142376433	sgCtrl_DMSO_re1_peak_117145	199	.	10.2011	22.3131	19.9991	372
chr7	142376610	142376903	sgCtrl_DMSO_re1_peak_117146	88	.	6.27759	10.9123	8.86753	153
chr7	142383967	142386140	sgCtrl_DMSO_re1_peak_117147	730	.	24.718	75.9904	73.0101	915
chr7	142391201	142391590	sgCtrl_DMSO_re1_peak_117148	98	.	6.66994	11.9551	9.87833	193
chr7	142412608	142412974	sgCtrl_DMSO_re1_peak_117149	42	.	4.31585	6.12467	4.27425	188
chr7	142420570	142420973	sgCtrl_DMSO_re1_peak_117150	42	.	4.31585	6.12467	4.27425	178
chr7	142434265	142434863	sgCtrl_DMSO_re1_peak_117151	27	.	3.53115	4.45071	2.70801	192
chr7	142438196	142438576	sgCtrl_DMSO_re1_peak_117152	212	.	10.5934	23.5555	21.219	185
chr7	142441074	142441499	sgCtrl_DMSO_re1_peak_117153	119	.	7.45464	14.1132	11.9767	145
chr7	142459516	142459815	sgCtrl_DMSO_re1_peak_117154	69	.	5.49289	8.90631	6.93127	160
chr7	142483314	142483564	sgCtrl_DMSO_re1_peak_117155	34	.	3.9235	5.26759	3.46752	118
chr7	142485757	142486025	sgCtrl_DMSO_re1_peak_117156	42	.	4.31585	6.12467	4.27425	101
chr7	142516093	142516315	sgCtrl_DMSO_re1_peak_117157	78	.	5.88524	9.89547	7.88457	78
chr7	142534957	142535674	sgCtrl_DMSO_re1_peak_117158	237	.	11.3781	26.0867	23.7064	355
chr7	142543052	142543252	sgCtrl_DMSO_re1_peak_117159	27	.	3.53115	4.45071	2.70801	144
chr7	142556740	142557140	sgCtrl_DMSO_re1_peak_117160	130	.	7.84699	15.226	13.0614	236
chr7	142557962	142558511	sgCtrl_DMSO_re1_peak_117161	69	.	5.49289	8.90631	6.93127	143
chr7	142568456	142568897	sgCtrl_DMSO_re1_peak_117162	69	.	5.49289	8.90631	6.93127	330
chr7	142581162	142581676	sgCtrl_DMSO_re1_peak_117163	119	.	7.45464	14.1132	11.9767	288
chr7	142583459	142583837	sgCtrl_DMSO_re1_peak_117164	27	.	3.53115	4.45071	2.70801	197
chr7	142585456	142585699	sgCtrl_DMSO_re1_peak_117165	34	.	3.9235	5.26759	3.46752	115
chr7	142587567	142588013	sgCtrl_DMSO_re1_peak_117166	187	.	9.80874	21.0871	18.7961	272
chr7	142703902	142704187	sgCtrl_DMSO_re1_peak_117167	98	.	6.66994	11.9551	9.87833	149
chr7	142708729	142709150	sgCtrl_DMSO_re1_peak_117168	60	.	5.10054	7.94666	6.00983	271
chr7	142782938	142783962	sgCtrl_DMSO_re1_peak_117169	558	.	20.4022	58.6874	55.8863	413
chr7	142811179	142811486	sgCtrl_DMSO_re1_peak_117170	88	.	6.27759	10.9123	8.86753	119
chr7	142833241	142833895	sgCtrl_DMSO_re1_peak_117171	212	.	10.5934	23.5555	21.219	282
chr7	142853826	142854922	sgCtrl_DMSO_re1_peak_117172	843	.	27.4645	87.4428	84.3512	339
chr7	142855080	142855658	sgCtrl_DMSO_re1_peak_117173	27	.	3.53115	4.45071	2.70801	384
chr7	142856940	142857140	sgCtrl_DMSO_re1_peak_117174	20	.	3.1388	3.67801	2.00249	157
chr7	142866325	142866549	sgCtrl_DMSO_re1_peak_117175	42	.	4.31585	6.12467	4.27425	61
chr7	142873273	142873859	sgCtrl_DMSO_re1_peak_117176	130	.	7.84699	15.226	13.0614	254
chr7	142881039	142881320	sgCtrl_DMSO_re1_peak_117177	69	.	5.49289	8.90631	6.93127	158
chr7	142889538	142889957	sgCtrl_DMSO_re1_peak_117178	51	.	4.70819	7.01864	5.123	240
chr7	142909258	142909867	sgCtrl_DMSO_re1_peak_117179	60	.	5.10054	7.94666	6.00983	454
chr7	142926861	142928029	sgCtrl_DMSO_re1_peak_117180	810	.	26.6798	84.1385	81.0787	546
chr7	142939612	142939886	sgCtrl_DMSO_re1_peak_117181	60	.	5.10054	7.94666	6.00983	110
chr7	142954733	142955175	sgCtrl_DMSO_re1_peak_117182	152	.	8.63169	17.5136	15.2959	275
chr7	142957164	142957458	sgCtrl_DMSO_re1_peak_117183	34	.	3.9235	5.26759	3.46752	196
chr7	142957733	142957933	sgCtrl_DMSO_re1_peak_117184	27	.	3.53115	4.45071	2.70801	164
chr7	142960966	142961306	sgCtrl_DMSO_re1_peak_117185	27	.	3.53115	4.45071	2.70801	116
chr7	142968370	142968663	sgCtrl_DMSO_re1_peak_117186	78	.	5.88524	9.89547	7.88457	97
chr7	143002264	143002464	sgCtrl_DMSO_re1_peak_117187	27	.	3.53115	4.45071	2.70801	125
chr7	143003492	143003950	sgCtrl_DMSO_re1_peak_117188	51	.	4.70819	7.01864	5.123	176
chr7	143007867	143008447	sgCtrl_DMSO_re1_peak_117189	119	.	7.45464	14.1132	11.9767	132
chr7	143085103	143085334	sgCtrl_DMSO_re1_peak_117190	27	.	3.53115	4.45071	2.70801	67
chr7	143125747	143126804	sgCtrl_DMSO_re1_peak_117191	543	.	20.0098	57.1611	54.3767	576
chr7	143128406	143128940	sgCtrl_DMSO_re1_peak_117192	224	.	10.9858	24.8135	22.4549	339
chr7	143181403	143181713	sgCtrl_DMSO_re1_peak_117193	60	.	5.10054	7.94666	6.00983	189
chr7	143205495	143206689	sgCtrl_DMSO_re1_peak_117194	1010	.	31.388	104.32	101.067	679
chr7	143214989	143215424	sgCtrl_DMSO_re1_peak_117195	119	.	7.45464	14.1132	11.9767	158
chr7	143222704	143223533	sgCtrl_DMSO_re1_peak_117196	426	.	16.871	45.269	42.6219	195
chr7	143233866	143234408	sgCtrl_DMSO_re1_peak_117197	69	.	5.49289	8.90631	6.93127	157
chr7	143237482	143237717	sgCtrl_DMSO_re1_peak_117198	60	.	5.10054	7.94666	6.00983	86
chr7	143239439	143240989	sgCtrl_DMSO_re1_peak_117199	682	.	23.541	71.1828	68.2503	639
chr7	143245072	143245439	sgCtrl_DMSO_re1_peak_117200	27	.	3.53115	4.45071	2.70801	118
chr7	143248753	143249031	sgCtrl_DMSO_re1_peak_117201	34	.	3.9235	5.26759	3.46752	114
chr7	143263183	143264230	sgCtrl_DMSO_re1_peak_117202	288	.	12.9475	31.3217	28.8593	322
chr7	143268766	143269116	sgCtrl_DMSO_re1_peak_117203	27	.	3.53115	4.45071	2.70801	230
chr7	143269246	143269789	sgCtrl_DMSO_re1_peak_117204	34	.	3.9235	5.26759	3.46752	137
chr7	143287782	143289721	sgCtrl_DMSO_re1_peak_117205	926	.	29.4262	95.8097	92.6379	536
chr7	143299898	143300366	sgCtrl_DMSO_re1_peak_117206	34	.	3.9235	5.26759	3.46752	350
chr7	143301136	143301665	sgCtrl_DMSO_re1_peak_117207	98	.	6.66994	11.9551	9.87833	345
chr7	143305498	143305889	sgCtrl_DMSO_re1_peak_117208	109	.	7.06229	13.0225	10.9153	231
chr7	143314900	143315209	sgCtrl_DMSO_re1_peak_117209	60	.	5.10054	7.94666	6.00983	158
chr7	143316428	143317125	sgCtrl_DMSO_re1_peak_117210	78	.	5.88524	9.89547	7.88457	334
chr7	143318601	143319435	sgCtrl_DMSO_re1_peak_117211	164	.	9.02404	18.6867	16.4438	189
chr7	143321349	143322174	sgCtrl_DMSO_re1_peak_117212	69	.	5.49289	8.90631	6.93127	519
chr7	143327869	143328312	sgCtrl_DMSO_re1_peak_117213	88	.	6.27759	10.9123	8.86753	315
chr7	143331422	143331837	sgCtrl_DMSO_re1_peak_117214	34	.	3.9235	5.26759	3.46752	151
chr7	143352541	143353005	sgCtrl_DMSO_re1_peak_117215	42	.	4.31585	6.12467	4.27425	193
chr7	143359957	143360497	sgCtrl_DMSO_re1_peak_117216	34	.	3.9235	5.26759	3.46752	160
chr7	143372018	143372539	sgCtrl_DMSO_re1_peak_117217	60	.	5.10054	7.94666	6.00983	189
chr7	143374383	143376110	sgCtrl_DMSO_re1_peak_117218	762	.	25.5027	79.2299	76.2177	1135
chr7	143376344	143376732	sgCtrl_DMSO_re1_peak_117219	42	.	4.31585	6.12467	4.27425	120
chr7	143379379	143381928	sgCtrl_DMSO_re1_peak_117220	1271	.	37.2732	130.631	127.126	1544
chr7	143384191	143385741	sgCtrl_DMSO_re1_peak_117221	141	.	8.23934	16.3598	14.1681	1171
chr7	143385874	143386797	sgCtrl_DMSO_re1_peak_117222	469	.	18.0481	49.6595	46.9599	536
chr7	143393801	143394001	sgCtrl_DMSO_re1_peak_117223	34	.	3.9235	5.26759	3.46752	44
chr7	143394139	143394695	sgCtrl_DMSO_re1_peak_117224	27	.	3.53115	4.45071	2.70801	377
chr7	143394889	143395767	sgCtrl_DMSO_re1_peak_117225	141	.	8.23934	16.3598	14.1681	548
chr7	143396176	143396559	sgCtrl_DMSO_re1_peak_117226	51	.	4.70819	7.01864	5.123	187
chr7	143396807	143397413	sgCtrl_DMSO_re1_peak_117227	60	.	5.10054	7.94666	6.00983	407
chr7	143397627	143398333	sgCtrl_DMSO_re1_peak_117228	69	.	5.49289	8.90631	6.93127	533
chr7	143398608	143399007	sgCtrl_DMSO_re1_peak_117229	42	.	4.31585	6.12467	4.27425	109
chr7	143399395	143399676	sgCtrl_DMSO_re1_peak_117230	34	.	3.9235	5.26759	3.46752	186
chr7	143399843	143400242	sgCtrl_DMSO_re1_peak_117231	27	.	3.53115	4.45071	2.70801	261
chr7	143402133	143402535	sgCtrl_DMSO_re1_peak_117232	42	.	4.31585	6.12467	4.27425	154
chr7	143405308	143405508	sgCtrl_DMSO_re1_peak_117233	20	.	3.1388	3.67801	2.00249	27
chr7	143406833	143407173	sgCtrl_DMSO_re1_peak_117234	42	.	4.31585	6.12467	4.27425	193
chr7	143407569	143408202	sgCtrl_DMSO_re1_peak_117235	109	.	7.06229	13.0225	10.9153	237
chr7	143409051	143409287	sgCtrl_DMSO_re1_peak_117236	51	.	4.70819	7.01864	5.123	85
chr7	143410079	143410988	sgCtrl_DMSO_re1_peak_117237	528	.	19.6175	55.6433	52.8755	575
chr7	143412974	143414717	sgCtrl_DMSO_re1_peak_117238	130	.	7.84699	15.226	13.0614	1123
chr7	143415558	143415785	sgCtrl_DMSO_re1_peak_117239	34	.	3.9235	5.26759	3.46752	70
chr7	143416530	143417010	sgCtrl_DMSO_re1_peak_117240	69	.	5.49289	8.90631	6.93127	369
chr7	143429994	143430360	sgCtrl_DMSO_re1_peak_117241	34	.	3.9235	5.26759	3.46752	101
chr7	143458099	143458642	sgCtrl_DMSO_re1_peak_117242	164	.	9.02404	18.6867	16.4438	382
chr7	143485024	143485857	sgCtrl_DMSO_re1_peak_117243	141	.	8.23934	16.3598	14.1681	162
chr7	143491859	143492273	sgCtrl_DMSO_re1_peak_117244	42	.	4.31585	6.12467	4.27425	254
chr7	143737003	143737628	sgCtrl_DMSO_re1_peak_117245	20	.	3.1388	3.67801	2.00249	254
chr7	143892613	143892959	sgCtrl_DMSO_re1_peak_117246	237	.	11.3781	26.0867	23.7064	161
chr7	143901494	143902448	sgCtrl_DMSO_re1_peak_117247	620	.	21.9716	64.8736	62.0065	548
chr7	144127677	144128167	sgCtrl_DMSO_re1_peak_117248	212	.	10.5934	23.5555	21.219	174
chr7	144391718	144392205	sgCtrl_DMSO_re1_peak_117249	51	.	4.70819	7.01864	5.123	177
chr7	144437724	144437924	sgCtrl_DMSO_re1_peak_117250	34	.	3.9235	5.26759	3.46752	120
chr7	144441150	144441691	sgCtrl_DMSO_re1_peak_117251	60	.	5.10054	7.94666	6.00983	129
chr7	144513189	144514119	sgCtrl_DMSO_re1_peak_117252	543	.	20.0098	57.1611	54.3767	491
chr7	144514339	144514874	sgCtrl_DMSO_re1_peak_117253	42	.	4.31585	6.12467	4.27425	363
chr7	144526919	144527522	sgCtrl_DMSO_re1_peak_117254	224	.	10.9858	24.8135	22.4549	260
chr7	144533959	144534692	sgCtrl_DMSO_re1_peak_117255	249	.	11.7705	27.3746	24.9732	380
chr7	144656991	144657406	sgCtrl_DMSO_re1_peak_117256	212	.	10.5934	23.5555	21.219	224
chr7	144659615	144659815	sgCtrl_DMSO_re1_peak_117257	20	.	3.1388	3.67801	2.00249	40
chr7	144779975	144780517	sgCtrl_DMSO_re1_peak_117258	315	.	13.7322	34.0185	31.5171	359
chr7	144812667	144813059	sgCtrl_DMSO_re1_peak_117259	42	.	4.31585	6.12467	4.27425	238
chr7	144830091	144830403	sgCtrl_DMSO_re1_peak_117260	42	.	4.31585	6.12467	4.27425	123
chr7	144830751	144831204	sgCtrl_DMSO_re1_peak_117261	27	.	3.53115	4.45071	2.70801	339
chr7	144834598	144836762	sgCtrl_DMSO_re1_peak_117262	1414	.	40.412	145.094	141.446	1450
chr7	144842051	144842944	sgCtrl_DMSO_re1_peak_117263	301	.	13.3399	32.6638	30.1817	509
chr7	144908386	144908601	sgCtrl_DMSO_re1_peak_117264	34	.	3.9235	5.26759	3.46752	90
chr7	144975808	144976486	sgCtrl_DMSO_re1_peak_117265	301	.	13.3399	32.6638	30.1817	274
chr7	144997519	144997921	sgCtrl_DMSO_re1_peak_117266	199	.	10.2011	22.3131	19.9991	205
chr7	145009804	145010604	sgCtrl_DMSO_re1_peak_117267	301	.	13.3399	32.6638	30.1817	377
chr7	145015439	145016524	sgCtrl_DMSO_re1_peak_117268	355	.	14.9093	38.1543	35.597	314
chr7	145909858	145910473	sgCtrl_DMSO_re1_peak_117269	342	.	14.5169	36.764	34.2251	392
chr7	146115710	146117291	sgCtrl_DMSO_re1_peak_117270	498	.	18.8328	52.6335	49.8996	465
chr7	146136484	146137026	sgCtrl_DMSO_re1_peak_117271	199	.	10.2011	22.3131	19.9991	173
chr7	146149856	146150563	sgCtrl_DMSO_re1_peak_117272	224	.	10.9858	24.8135	22.4549	434
chr7	146175755	146176112	sgCtrl_DMSO_re1_peak_117273	78	.	5.88524	9.89547	7.88457	183
chr7	146645300	146645771	sgCtrl_DMSO_re1_peak_117274	51	.	4.70819	7.01864	5.123	167
chr7	146652660	146653238	sgCtrl_DMSO_re1_peak_117275	60	.	5.10054	7.94666	6.00983	142
chr7	146655905	146656523	sgCtrl_DMSO_re1_peak_117276	262	.	12.1628	28.6767	26.2544	244
chr7	146661442	146661966	sgCtrl_DMSO_re1_peak_117277	88	.	6.27759	10.9123	8.86753	164
chr7	146709652	146710047	sgCtrl_DMSO_re1_peak_117278	27	.	3.53115	4.45071	2.70801	70
chr7	146948748	146949073	sgCtrl_DMSO_re1_peak_117279	78	.	5.88524	9.89547	7.88457	128
chr7	147789093	147789527	sgCtrl_DMSO_re1_peak_117280	60	.	5.10054	7.94666	6.00983	87
chr7	147885795	147886625	sgCtrl_DMSO_re1_peak_117281	98	.	6.66994	11.9551	9.87833	156
chr7	147911176	147911543	sgCtrl_DMSO_re1_peak_117282	51	.	4.70819	7.01864	5.123	199
chr7	148037093	148037388	sgCtrl_DMSO_re1_peak_117283	60	.	5.10054	7.94666	6.00983	109
chr7	148116170	148116474	sgCtrl_DMSO_re1_peak_117284	98	.	6.66994	11.9551	9.87833	123
chr7	148242287	148242751	sgCtrl_DMSO_re1_peak_117285	152	.	8.63169	17.5136	15.2959	272
chr7	148262658	148263301	sgCtrl_DMSO_re1_peak_117286	78	.	5.88524	9.89547	7.88457	222
chr7	148527450	148527982	sgCtrl_DMSO_re1_peak_117287	383	.	15.694	40.9683	38.3745	317
chr7	148535142	148535726	sgCtrl_DMSO_re1_peak_117288	369	.	15.3016	39.5558	36.9802	281
chr7	148563688	148564962	sgCtrl_DMSO_re1_peak_117289	328	.	14.1246	35.3853	32.865	992
chr7	148575652	148576030	sgCtrl_DMSO_re1_peak_117290	224	.	10.9858	24.8135	22.4549	172
chr7	148581664	148582188	sgCtrl_DMSO_re1_peak_117291	328	.	14.1246	35.3853	32.865	283
chr7	148584060	148584803	sgCtrl_DMSO_re1_peak_117292	119	.	7.45464	14.1132	11.9767	434
chr7	148622874	148623529	sgCtrl_DMSO_re1_peak_117293	212	.	10.5934	23.5555	21.219	310
chr7	148623745	148624119	sgCtrl_DMSO_re1_peak_117294	60	.	5.10054	7.94666	6.00983	173
chr7	148626953	148627212	sgCtrl_DMSO_re1_peak_117295	42	.	4.31585	6.12467	4.27425	94
chr7	148628581	148628984	sgCtrl_DMSO_re1_peak_117296	141	.	8.23934	16.3598	14.1681	198
chr7	148629867	148630656	sgCtrl_DMSO_re1_peak_117297	342	.	14.5169	36.764	34.2251	262
chr7	148641051	148641251	sgCtrl_DMSO_re1_peak_117298	34	.	3.9235	5.26759	3.46752	63
chr7	148670739	148670997	sgCtrl_DMSO_re1_peak_117299	27	.	3.53115	4.45071	2.70801	153
chr7	148675202	148675812	sgCtrl_DMSO_re1_peak_117300	42	.	4.31585	6.12467	4.27425	440
chr7	148697438	148697760	sgCtrl_DMSO_re1_peak_117301	60	.	5.10054	7.94666	6.00983	170
chr7	148698241	148700534	sgCtrl_DMSO_re1_peak_117302	411	.	16.4787	43.8252	41.1957	1418
chr7	148700679	148701095	sgCtrl_DMSO_re1_peak_117303	98	.	6.66994	11.9551	9.87833	183
chr7	148701521	148701724	sgCtrl_DMSO_re1_peak_117304	34	.	3.9235	5.26759	3.46752	41
chr7	148707949	148708586	sgCtrl_DMSO_re1_peak_117305	212	.	10.5934	23.5555	21.219	439
chr7	148713025	148713308	sgCtrl_DMSO_re1_peak_117306	60	.	5.10054	7.94666	6.00983	196
chr7	148722270	148722613	sgCtrl_DMSO_re1_peak_117307	34	.	3.9235	5.26759	3.46752	96
chr7	148722871	148723588	sgCtrl_DMSO_re1_peak_117308	69	.	5.49289	8.90631	6.93127	85
chr7	148726450	148726882	sgCtrl_DMSO_re1_peak_117309	69	.	5.49289	8.90631	6.93127	166
chr7	148739106	148739306	sgCtrl_DMSO_re1_peak_117310	27	.	3.53115	4.45071	2.70801	24
chr7	148753362	148753585	sgCtrl_DMSO_re1_peak_117311	34	.	3.9235	5.26759	3.46752	42
chr7	148800120	148800336	sgCtrl_DMSO_re1_peak_117312	42	.	4.31585	6.12467	4.27425	172
chr7	148802299	148803920	sgCtrl_DMSO_re1_peak_117313	51	.	4.70819	7.01864	5.123	651
chr7	148804093	148804776	sgCtrl_DMSO_re1_peak_117314	27	.	3.53115	4.45071	2.70801	318
chr7	148805718	148806138	sgCtrl_DMSO_re1_peak_117315	42	.	4.31585	6.12467	4.27425	234
chr7	148806291	148806760	sgCtrl_DMSO_re1_peak_117316	42	.	4.31585	6.12467	4.27425	171
chr7	148835882	148836145	sgCtrl_DMSO_re1_peak_117317	27	.	3.53115	4.45071	2.70801	159
chr7	148839034	148839234	sgCtrl_DMSO_re1_peak_117318	27	.	3.53115	4.45071	2.70801	115
chr7	148856242	148856641	sgCtrl_DMSO_re1_peak_117319	130	.	7.84699	15.226	13.0614	199
chr7	148867698	148868350	sgCtrl_DMSO_re1_peak_117320	51	.	4.70819	7.01864	5.123	498
chr7	148872260	148872561	sgCtrl_DMSO_re1_peak_117321	42	.	4.31585	6.12467	4.27425	165
chr7	148873794	148874217	sgCtrl_DMSO_re1_peak_117322	51	.	4.70819	7.01864	5.123	338
chr7	148882933	148883543	sgCtrl_DMSO_re1_peak_117323	60	.	5.10054	7.94666	6.00983	244
chr7	148883698	148883904	sgCtrl_DMSO_re1_peak_117324	27	.	3.53115	4.45071	2.70801	53
chr7	148884070	148885439	sgCtrl_DMSO_re1_peak_117325	943	.	29.8186	97.5007	94.3126	292
chr7	148903744	148903952	sgCtrl_DMSO_re1_peak_117326	51	.	4.70819	7.01864	5.123	69
chr7	148909607	148910001	sgCtrl_DMSO_re1_peak_117327	187	.	9.80874	21.0871	18.7961	198
chr7	148913995	148915083	sgCtrl_DMSO_re1_peak_117328	498	.	18.8328	52.6335	49.8996	570
chr7	148917545	148917872	sgCtrl_DMSO_re1_peak_117329	69	.	5.49289	8.90631	6.93127	174
chr7	148918206	148918509	sgCtrl_DMSO_re1_peak_117330	109	.	7.06229	13.0225	10.9153	185
chr7	148940569	148942772	sgCtrl_DMSO_re1_peak_117331	714	.	24.3257	74.3809	71.4165	1365
chr7	148959790	148960186	sgCtrl_DMSO_re1_peak_117332	27	.	3.53115	4.45071	2.70801	277
chr7	148962698	148965136	sgCtrl_DMSO_re1_peak_117333	355	.	14.9093	38.1543	35.597	805
chr7	148965700	148967675	sgCtrl_DMSO_re1_peak_117334	714	.	24.3257	74.3809	71.4165	1146
chr7	148972393	148972959	sgCtrl_DMSO_re1_peak_117335	78	.	5.88524	9.89547	7.88457	199
chr7	148976189	148976743	sgCtrl_DMSO_re1_peak_117336	42	.	4.31585	6.12467	4.27425	447
chr7	148981546	148981779	sgCtrl_DMSO_re1_peak_117337	27	.	3.53115	4.45071	2.70801	174
chr7	148982828	148984778	sgCtrl_DMSO_re1_peak_117338	574	.	20.7945	60.2219	57.4043	792
chr7	148986033	148988345	sgCtrl_DMSO_re1_peak_117339	762	.	25.5027	79.2299	76.2177	1356
chr7	149005866	149006186	sgCtrl_DMSO_re1_peak_117340	60	.	5.10054	7.94666	6.00983	128
chr7	149027515	149029359	sgCtrl_DMSO_re1_peak_117341	2620	.	65.13	267.086	262.065	1140
chr7	149029511	149029882	sgCtrl_DMSO_re1_peak_117342	27	.	3.53115	4.45071	2.70801	38
chr7	149046870	149047244	sgCtrl_DMSO_re1_peak_117343	34	.	3.9235	5.26759	3.46752	112
chr7	149051002	149051337	sgCtrl_DMSO_re1_peak_117344	69	.	5.49289	8.90631	6.93127	153
chr7	149064902	149066577	sgCtrl_DMSO_re1_peak_117345	635	.	22.3639	66.4397	63.5561	993
chr7	149090127	149091992	sgCtrl_DMSO_re1_peak_117346	1010	.	31.388	104.32	101.067	597
chr7	149120276	149120858	sgCtrl_DMSO_re1_peak_117347	130	.	7.84699	15.226	13.0614	387
chr7	149125365	149128295	sgCtrl_DMSO_re1_peak_117348	1130	.	34.1344	116.46	113.091	906
chr7	149140611	149141497	sgCtrl_DMSO_re1_peak_117349	249	.	11.7705	27.3746	24.9732	485
chr7	149145232	149145460	sgCtrl_DMSO_re1_peak_117350	27	.	3.53115	4.45071	2.70801	63
chr7	149145602	149145974	sgCtrl_DMSO_re1_peak_117351	27	.	3.53115	4.45071	2.70801	35
chr7	149146299	149148780	sgCtrl_DMSO_re1_peak_117352	469	.	18.0481	49.6595	46.9599	938
chr7	149149025	149149270	sgCtrl_DMSO_re1_peak_117353	42	.	4.31585	6.12467	4.27425	85
chr7	149187548	149187996	sgCtrl_DMSO_re1_peak_117354	51	.	4.70819	7.01864	5.123	311
chr7	149190924	149191330	sgCtrl_DMSO_re1_peak_117355	60	.	5.10054	7.94666	6.00983	287
chr7	149194924	149197291	sgCtrl_DMSO_re1_peak_117356	876	.	28.2492	90.7717	87.6479	573
chr7	149209442	149210236	sgCtrl_DMSO_re1_peak_117357	301	.	13.3399	32.6638	30.1817	243
chr7	149228824	149229590	sgCtrl_DMSO_re1_peak_117358	51	.	4.70819	7.01864	5.123	674
chr7	149229835	149230156	sgCtrl_DMSO_re1_peak_117359	34	.	3.9235	5.26759	3.46752	96
chr7	149230319	149230835	sgCtrl_DMSO_re1_peak_117360	42	.	4.31585	6.12467	4.27425	377
chr7	149231515	149231728	sgCtrl_DMSO_re1_peak_117361	27	.	3.53115	4.45071	2.70801	67
chr7	149238778	149240278	sgCtrl_DMSO_re1_peak_117362	943	.	29.8186	97.5007	94.3126	840
chr7	149243770	149244269	sgCtrl_DMSO_re1_peak_117363	262	.	12.1628	28.6767	26.2544	208
chr7	149245254	149245738	sgCtrl_DMSO_re1_peak_117364	98	.	6.66994	11.9551	9.87833	235
chr7	149259196	149259556	sgCtrl_DMSO_re1_peak_117365	27	.	3.53115	4.45071	2.70801	39
chr7	149261419	149263123	sgCtrl_DMSO_re1_peak_117366	926	.	29.4262	95.8097	92.6379	597
chr7	149284190	149285884	sgCtrl_DMSO_re1_peak_117367	762	.	25.5027	79.2299	76.2177	1027
chr7	149291098	149291503	sgCtrl_DMSO_re1_peak_117368	42	.	4.31585	6.12467	4.27425	257
chr7	149297313	149297603	sgCtrl_DMSO_re1_peak_117369	27	.	3.53115	4.45071	2.70801	105
chr7	149310224	149310755	sgCtrl_DMSO_re1_peak_117370	88	.	6.27759	10.9123	8.86753	162
chr7	149318070	149318419	sgCtrl_DMSO_re1_peak_117371	130	.	7.84699	15.226	13.0614	169
chr7	149331036	149331426	sgCtrl_DMSO_re1_peak_117372	27	.	3.53115	4.45071	2.70801	46
chr7	149355239	149355837	sgCtrl_DMSO_re1_peak_117373	69	.	5.49289	8.90631	6.93127	325
chr7	149409666	149410327	sgCtrl_DMSO_re1_peak_117374	88	.	6.27759	10.9123	8.86753	349
chr7	149421819	149422953	sgCtrl_DMSO_re1_peak_117375	440	.	17.2634	46.7229	44.0582	580
chr7	149460243	149461194	sgCtrl_DMSO_re1_peak_117376	528	.	19.6175	55.6433	52.8755	501
chr7	149468538	149468757	sgCtrl_DMSO_re1_peak_117377	27	.	3.53115	4.45071	2.70801	61
chr7	149494833	149495033	sgCtrl_DMSO_re1_peak_117378	34	.	3.9235	5.26759	3.46752	110
chr7	149497002	149497217	sgCtrl_DMSO_re1_peak_117379	27	.	3.53115	4.45071	2.70801	38
chr7	149497509	149498084	sgCtrl_DMSO_re1_peak_117380	411	.	16.4787	43.8252	41.1957	232
chr7	149500401	149500601	sgCtrl_DMSO_re1_peak_117381	27	.	3.53115	4.45071	2.70801	26
chr7	149535242	149535533	sgCtrl_DMSO_re1_peak_117382	34	.	3.9235	5.26759	3.46752	22
chr7	149552758	149553424	sgCtrl_DMSO_re1_peak_117383	109	.	7.06229	13.0225	10.9153	304
chr7	149559489	149560724	sgCtrl_DMSO_re1_peak_117384	262	.	12.1628	28.6767	26.2544	519
chr7	149569383	149569612	sgCtrl_DMSO_re1_peak_117385	34	.	3.9235	5.26759	3.46752	167
chr7	149569811	149570203	sgCtrl_DMSO_re1_peak_117386	27	.	3.53115	4.45071	2.70801	198
chr7	149599055	149599557	sgCtrl_DMSO_re1_peak_117387	34	.	3.9235	5.26759	3.46752	400
chr7	149599794	149600197	sgCtrl_DMSO_re1_peak_117388	42	.	4.31585	6.12467	4.27425	173
chr7	149600669	149601044	sgCtrl_DMSO_re1_peak_117389	78	.	5.88524	9.89547	7.88457	199
chr7	149622204	149622576	sgCtrl_DMSO_re1_peak_117390	27	.	3.53115	4.45071	2.70801	189
chr7	149623938	149625936	sgCtrl_DMSO_re1_peak_117391	1165	.	34.9191	119.974	116.572	767
chr7	149626109	149626534	sgCtrl_DMSO_re1_peak_117392	27	.	3.53115	4.45071	2.70801	173
chr7	149635690	149635900	sgCtrl_DMSO_re1_peak_117393	51	.	4.70819	7.01864	5.123	108
chr7	149662474	149663004	sgCtrl_DMSO_re1_peak_117394	249	.	11.7705	27.3746	24.9732	336
chr7	149686031	149686583	sgCtrl_DMSO_re1_peak_117395	187	.	9.80874	21.0871	18.7961	316
chr7	149690690	149691474	sgCtrl_DMSO_re1_peak_117396	604	.	21.5792	63.3152	60.4646	377
chr7	149707460	149707789	sgCtrl_DMSO_re1_peak_117397	60	.	5.10054	7.94666	6.00983	143
chr7	149714369	149714940	sgCtrl_DMSO_re1_peak_117398	249	.	11.7705	27.3746	24.9732	242
chr7	149715910	149716173	sgCtrl_DMSO_re1_peak_117399	42	.	4.31585	6.12467	4.27425	138
chr7	149718907	149719530	sgCtrl_DMSO_re1_peak_117400	98	.	6.66994	11.9551	9.87833	296
chr7	149728043	149728243	sgCtrl_DMSO_re1_peak_117401	34	.	3.9235	5.26759	3.46752	151
chr7	149741728	149742784	sgCtrl_DMSO_re1_peak_117402	152	.	8.63169	17.5136	15.2959	672
chr7	149771195	149772166	sgCtrl_DMSO_re1_peak_117403	574	.	20.7945	60.2219	57.4043	738
chr7	149774226	149774849	sgCtrl_DMSO_re1_peak_117404	69	.	5.49289	8.90631	6.93127	443
chr7	149775733	149775969	sgCtrl_DMSO_re1_peak_117405	42	.	4.31585	6.12467	4.27425	97
chr7	149776343	149776715	sgCtrl_DMSO_re1_peak_117406	78	.	5.88524	9.89547	7.88457	190
chr7	149776989	149777382	sgCtrl_DMSO_re1_peak_117407	34	.	3.9235	5.26759	3.46752	196
chr7	149781445	149781857	sgCtrl_DMSO_re1_peak_117408	34	.	3.9235	5.26759	3.46752	72
chr7	149787344	149787966	sgCtrl_DMSO_re1_peak_117409	119	.	7.45464	14.1132	11.9767	456
chr7	149789866	149790067	sgCtrl_DMSO_re1_peak_117410	20	.	3.1388	3.67801	2.00249	7
chr7	149797449	149797649	sgCtrl_DMSO_re1_peak_117411	27	.	3.53115	4.45071	2.70801	43
chr7	149799559	149800219	sgCtrl_DMSO_re1_peak_117412	51	.	4.70819	7.01864	5.123	412
chr7	149809144	149809506	sgCtrl_DMSO_re1_peak_117413	34	.	3.9235	5.26759	3.46752	255
chr7	149821441	149821679	sgCtrl_DMSO_re1_peak_117414	13	.	2.74645	2.95425	1.36074	125
chr7	149826630	149826872	sgCtrl_DMSO_re1_peak_117415	27	.	3.53115	4.45071	2.70801	110
chr7	149827801	149828331	sgCtrl_DMSO_re1_peak_117416	27	.	3.53115	4.45071	2.70801	239
chr7	149837892	149839231	sgCtrl_DMSO_re1_peak_117417	1396	.	40.0196	143.271	139.642	439
chr7	149853136	149853379	sgCtrl_DMSO_re1_peak_117418	27	.	3.53115	4.45071	2.70801	66
chr7	149873670	149874072	sgCtrl_DMSO_re1_peak_117419	187	.	9.80874	21.0871	18.7961	181
chr7	149883418	149883829	sgCtrl_DMSO_re1_peak_117420	109	.	7.06229	13.0225	10.9153	218
chr7	150313788	150314152	sgCtrl_DMSO_re1_peak_117421	88	.	6.27759	10.9123	8.86753	196
chr7	150322403	150324161	sgCtrl_DMSO_re1_peak_117422	199	.	10.2011	22.3131	19.9991	219
chr7	150325231	150325761	sgCtrl_DMSO_re1_peak_117423	141	.	8.23934	16.3598	14.1681	266
chr7	150351809	150352009	sgCtrl_DMSO_re1_peak_117424	42	.	4.31585	6.12467	4.27425	34
chr7	150355128	150355925	sgCtrl_DMSO_re1_peak_117425	199	.	10.2011	22.3131	19.9991	279
chr7	150356366	150356677	sgCtrl_DMSO_re1_peak_117426	98	.	6.66994	11.9551	9.87833	150
chr7	150357355	150358192	sgCtrl_DMSO_re1_peak_117427	119	.	7.45464	14.1132	11.9767	163
chr7	150363688	150364480	sgCtrl_DMSO_re1_peak_117428	199	.	10.2011	22.3131	19.9991	366
chr7	150365293	150366684	sgCtrl_DMSO_re1_peak_117429	455	.	17.6557	48.1864	45.5043	734
chr7	150367167	150367374	sgCtrl_DMSO_re1_peak_117430	42	.	4.31585	6.12467	4.27425	94
chr7	150367727	150369452	sgCtrl_DMSO_re1_peak_117431	288	.	12.9475	31.3217	28.8593	577
chr7	150369610	150370673	sgCtrl_DMSO_re1_peak_117432	88	.	6.27759	10.9123	8.86753	113
chr7	150377454	150377686	sgCtrl_DMSO_re1_peak_117433	34	.	3.9235	5.26759	3.46752	47
chr7	150377962	150380344	sgCtrl_DMSO_re1_peak_117434	2030	.	53.3595	207.394	203.098	1269
chr7	150384012	150385031	sgCtrl_DMSO_re1_peak_117435	164	.	9.02404	18.6867	16.4438	665
chr7	150388172	150389875	sgCtrl_DMSO_re1_peak_117436	1396	.	40.0196	143.271	139.642	869
chr7	150400108	150400505	sgCtrl_DMSO_re1_peak_117437	34	.	3.9235	5.26759	3.46752	74
chr7	150404453	150406419	sgCtrl_DMSO_re1_peak_117438	666	.	23.1486	69.5944	66.6781	908
chr7	150406620	150407386	sgCtrl_DMSO_re1_peak_117439	51	.	4.70819	7.01864	5.123	607
chr7	150420984	150421497	sgCtrl_DMSO_re1_peak_117440	249	.	11.7705	27.3746	24.9732	322
chr7	150428261	150429480	sgCtrl_DMSO_re1_peak_117441	315	.	13.7322	34.0185	31.5171	537
chr7	150433445	150434122	sgCtrl_DMSO_re1_peak_117442	88	.	6.27759	10.9123	8.86753	316
chr7	150435156	150435953	sgCtrl_DMSO_re1_peak_117443	130	.	7.84699	15.226	13.0614	427
chr7	150448611	150449108	sgCtrl_DMSO_re1_peak_117444	119	.	7.45464	14.1132	11.9767	145
chr7	150450520	150451191	sgCtrl_DMSO_re1_peak_117445	109	.	7.06229	13.0225	10.9153	281
chr7	150489743	150490086	sgCtrl_DMSO_re1_peak_117446	78	.	5.88524	9.89547	7.88457	196
chr7	150567194	150567500	sgCtrl_DMSO_re1_peak_117447	42	.	4.31585	6.12467	4.27425	186
chr7	150586351	150587122	sgCtrl_DMSO_re1_peak_117448	301	.	13.3399	32.6638	30.1817	413
chr7	150631718	150632041	sgCtrl_DMSO_re1_peak_117449	27	.	3.53115	4.45071	2.70801	127
chr7	150632201	150632608	sgCtrl_DMSO_re1_peak_117450	109	.	7.06229	13.0225	10.9153	199
chr7	150665821	150666182	sgCtrl_DMSO_re1_peak_117451	27	.	3.53115	4.45071	2.70801	198
chr7	150685414	150685873	sgCtrl_DMSO_re1_peak_117452	69	.	5.49289	8.90631	6.93127	285
chr7	150716342	150716800	sgCtrl_DMSO_re1_peak_117453	98	.	6.66994	11.9551	9.87833	153
chr7	150716934	150717220	sgCtrl_DMSO_re1_peak_117454	20	.	3.1388	3.67801	2.00249	18
chr7	150718034	150718411	sgCtrl_DMSO_re1_peak_117455	34	.	3.9235	5.26759	3.46752	123
chr7	150737338	150737687	sgCtrl_DMSO_re1_peak_117456	69	.	5.49289	8.90631	6.93127	175
chr7	150754309	150754532	sgCtrl_DMSO_re1_peak_117457	78	.	5.88524	9.89547	7.88457	78
chr7	150778670	150779028	sgCtrl_DMSO_re1_peak_117458	60	.	5.10054	7.94666	6.00983	167
chr7	150780305	150781432	sgCtrl_DMSO_re1_peak_117459	164	.	9.02404	18.6867	16.4438	309
chr7	150785493	150786585	sgCtrl_DMSO_re1_peak_117460	199	.	10.2011	22.3131	19.9991	498
chr7	150787454	150788206	sgCtrl_DMSO_re1_peak_117461	237	.	11.3781	26.0867	23.7064	342
chr7	150801463	150801822	sgCtrl_DMSO_re1_peak_117462	20	.	3.1388	3.67801	2.00249	315
chr7	150852088	150852853	sgCtrl_DMSO_re1_peak_117463	187	.	9.80874	21.0871	18.7961	167
chr7	150877013	150877412	sgCtrl_DMSO_re1_peak_117464	88	.	6.27759	10.9123	8.86753	84
chr7	150898146	150898899	sgCtrl_DMSO_re1_peak_117465	88	.	6.27759	10.9123	8.86753	479
chr7	150910606	150911320	sgCtrl_DMSO_re1_peak_117466	69	.	5.49289	8.90631	6.93127	299
chr7	150912183	150912383	sgCtrl_DMSO_re1_peak_117467	27	.	3.53115	4.45071	2.70801	124
chr7	150927965	150928360	sgCtrl_DMSO_re1_peak_117468	88	.	6.27759	10.9123	8.86753	196
chr7	150955062	150955377	sgCtrl_DMSO_re1_peak_117469	13	.	2.74645	2.95425	1.36074	116
chr7	150959896	150960132	sgCtrl_DMSO_re1_peak_117470	20	.	3.1388	3.67801	2.00249	121
chr7	150962796	150963380	sgCtrl_DMSO_re1_peak_117471	109	.	7.06229	13.0225	10.9153	303
chr7	150964708	150965253	sgCtrl_DMSO_re1_peak_117472	88	.	6.27759	10.9123	8.86753	199
chr7	150974781	150975120	sgCtrl_DMSO_re1_peak_117473	69	.	5.49289	8.90631	6.93127	109
chr7	150979050	150979331	sgCtrl_DMSO_re1_peak_117474	27	.	3.53115	4.45071	2.70801	179
chr7	150984036	150984236	sgCtrl_DMSO_re1_peak_117475	20	.	3.1388	3.67801	2.00249	6
chr7	150986087	150986639	sgCtrl_DMSO_re1_peak_117476	51	.	4.70819	7.01864	5.123	380
chr7	150988386	150988959	sgCtrl_DMSO_re1_peak_117477	141	.	8.23934	16.3598	14.1681	238
chr7	150992791	150993104	sgCtrl_DMSO_re1_peak_117478	42	.	4.31585	6.12467	4.27425	119
chr7	150994504	150995379	sgCtrl_DMSO_re1_peak_117479	109	.	7.06229	13.0225	10.9153	251
chr7	150996791	150997335	sgCtrl_DMSO_re1_peak_117480	69	.	5.49289	8.90631	6.93127	171
chr7	151006614	151007056	sgCtrl_DMSO_re1_peak_117481	27	.	3.53115	4.45071	2.70801	381
chr7	151007945	151009136	sgCtrl_DMSO_re1_peak_117482	440	.	17.2634	46.7229	44.0582	826
chr7	151010293	151011222	sgCtrl_DMSO_re1_peak_117483	109	.	7.06229	13.0225	10.9153	730
chr7	151013781	151013991	sgCtrl_DMSO_re1_peak_117484	34	.	3.9235	5.26759	3.46752	68
chr7	151016972	151017416	sgCtrl_DMSO_re1_peak_117485	60	.	5.10054	7.94666	6.00983	335
chr7	151017546	151018578	sgCtrl_DMSO_re1_peak_117486	262	.	12.1628	28.6767	26.2544	835
chr7	151024596	151024796	sgCtrl_DMSO_re1_peak_117487	42	.	4.31585	6.12467	4.27425	91
chr7	151025992	151026211	sgCtrl_DMSO_re1_peak_117488	51	.	4.70819	7.01864	5.123	65
chr7	151027519	151029462	sgCtrl_DMSO_re1_peak_117489	2401	.	60.8142	244.902	240.161	802
chr7	151033000	151033453	sgCtrl_DMSO_re1_peak_117490	34	.	3.9235	5.26759	3.46752	280
chr7	151038534	151038734	sgCtrl_DMSO_re1_peak_117491	34	.	3.9235	5.26759	3.46752	47
chr7	151038907	151040201	sgCtrl_DMSO_re1_peak_117492	843	.	27.4645	87.4428	84.3512	486
chr7	151049193	151049569	sgCtrl_DMSO_re1_peak_117493	34	.	3.9235	5.26759	3.46752	145
chr7	151050980	151051445	sgCtrl_DMSO_re1_peak_117494	275	.	12.5552	29.9926	27.55	294
chr7	151053120	151053688	sgCtrl_DMSO_re1_peak_117495	34	.	3.9235	5.26759	3.46752	130
chr7	151057240	151061061	sgCtrl_DMSO_re1_peak_117496	2108	.	54.9289	215.2	210.814	847
chr7	151077056	151077256	sgCtrl_DMSO_re1_peak_117497	27	.	3.53115	4.45071	2.70801	189
chr7	151080065	151081381	sgCtrl_DMSO_re1_peak_117498	1306	.	38.0579	134.221	130.68	804
chr7	151081681	151081881	sgCtrl_DMSO_re1_peak_117499	20	.	3.1388	3.67801	2.00249	29
chr7	151081995	151082326	sgCtrl_DMSO_re1_peak_117500	42	.	4.31585	6.12467	4.27425	141
chr7	151083310	151083953	sgCtrl_DMSO_re1_peak_117501	237	.	11.3781	26.0867	23.7064	290
chr7	151085469	151086582	sgCtrl_DMSO_re1_peak_117502	237	.	11.3781	26.0867	23.7064	699
chr7	151086927	151088439	sgCtrl_DMSO_re1_peak_117503	176	.	9.41639	19.8781	17.6108	632
chr7	151091328	151091734	sgCtrl_DMSO_re1_peak_117504	60	.	5.10054	7.94666	6.00983	40
chr7	151109491	151110232	sgCtrl_DMSO_re1_peak_117505	20	.	3.1388	3.67801	2.00249	533
chr7	151110518	151111390	sgCtrl_DMSO_re1_peak_117506	176	.	9.41639	19.8781	17.6108	648
chr7	151123868	151124511	sgCtrl_DMSO_re1_peak_117507	164	.	9.02404	18.6867	16.4438	291
chr7	151165106	151165416	sgCtrl_DMSO_re1_peak_117508	51	.	4.70819	7.01864	5.123	171
chr7	151168157	151168624	sgCtrl_DMSO_re1_peak_117509	187	.	9.80874	21.0871	18.7961	271
chr7	151172405	151173160	sgCtrl_DMSO_re1_peak_117510	199	.	10.2011	22.3131	19.9991	440
chr7	151179304	151179637	sgCtrl_DMSO_re1_peak_117511	27	.	3.53115	4.45071	2.70801	302
chr7	151187289	151187489	sgCtrl_DMSO_re1_peak_117512	20	.	3.1388	3.67801	2.00249	91
chr7	151190096	151190296	sgCtrl_DMSO_re1_peak_117513	13	.	2.74645	2.95425	1.36074	32
chr7	151194973	151195173	sgCtrl_DMSO_re1_peak_117514	20	.	3.1388	3.67801	2.00249	181
chr7	151206720	151207926	sgCtrl_DMSO_re1_peak_117515	224	.	10.9858	24.8135	22.4549	478
chr7	151225913	151227838	sgCtrl_DMSO_re1_peak_117516	1505	.	42.3738	154.271	150.533	1416
chr7	151232057	151234010	sgCtrl_DMSO_re1_peak_117517	383	.	15.694	40.9683	38.3745	492
chr7	151242742	151242942	sgCtrl_DMSO_re1_peak_117518	34	.	3.9235	5.26759	3.46752	68
chr7	151243903	151244703	sgCtrl_DMSO_re1_peak_117519	130	.	7.84699	15.226	13.0614	467
chr7	151245041	151246380	sgCtrl_DMSO_re1_peak_117520	164	.	9.02404	18.6867	16.4438	675
chr7	151248996	151249716	sgCtrl_DMSO_re1_peak_117521	249	.	11.7705	27.3746	24.9732	388
chr7	151250791	151250991	sgCtrl_DMSO_re1_peak_117522	20	.	3.1388	3.67801	2.00249	26
chr7	151254091	151254469	sgCtrl_DMSO_re1_peak_117523	60	.	5.10054	7.94666	6.00983	191
chr7	151271650	151272594	sgCtrl_DMSO_re1_peak_117524	893	.	28.6415	92.4452	89.3054	434
chr7	151277070	151277554	sgCtrl_DMSO_re1_peak_117525	152	.	8.63169	17.5136	15.2959	163
chr7	151290411	151290804	sgCtrl_DMSO_re1_peak_117526	27	.	3.53115	4.45071	2.70801	236
chr7	151303363	151304063	sgCtrl_DMSO_re1_peak_117527	275	.	12.5552	29.9926	27.55	358
chr7	151309433	151309728	sgCtrl_DMSO_re1_peak_117528	42	.	4.31585	6.12467	4.27425	122
chr7	151311458	151311741	sgCtrl_DMSO_re1_peak_117529	34	.	3.9235	5.26759	3.46752	177
chr7	151313047	151313331	sgCtrl_DMSO_re1_peak_117530	88	.	6.27759	10.9123	8.86753	133
chr7	151313949	151314309	sgCtrl_DMSO_re1_peak_117531	34	.	3.9235	5.26759	3.46752	103
chr7	151314999	151315445	sgCtrl_DMSO_re1_peak_117532	275	.	12.5552	29.9926	27.55	198
chr7	151339561	151340590	sgCtrl_DMSO_re1_peak_117533	498	.	18.8328	52.6335	49.8996	218
chr7	151341170	151342631	sgCtrl_DMSO_re1_peak_117534	355	.	14.9093	38.1543	35.597	580
chr7	151342792	151343013	sgCtrl_DMSO_re1_peak_117535	51	.	4.70819	7.01864	5.123	76
chr7	151349445	151350708	sgCtrl_DMSO_re1_peak_117536	1010	.	31.388	104.32	101.067	908
chr7	151350999	151351508	sgCtrl_DMSO_re1_peak_117537	119	.	7.45464	14.1132	11.9767	332
chr7	151351831	151352578	sgCtrl_DMSO_re1_peak_117538	262	.	12.1628	28.6767	26.2544	256
chr7	151368017	151368520	sgCtrl_DMSO_re1_peak_117539	152	.	8.63169	17.5136	15.2959	320
chr7	151380912	151381801	sgCtrl_DMSO_re1_peak_117540	152	.	8.63169	17.5136	15.2959	389
chr7	151381983	151382217	sgCtrl_DMSO_re1_peak_117541	27	.	3.53115	4.45071	2.70801	65
chr7	151383927	151384167	sgCtrl_DMSO_re1_peak_117542	27	.	3.53115	4.45071	2.70801	137
chr7	151385379	151385675	sgCtrl_DMSO_re1_peak_117543	27	.	3.53115	4.45071	2.70801	74
chr7	151388520	151388739	sgCtrl_DMSO_re1_peak_117544	27	.	3.53115	4.45071	2.70801	34
chr7	151390609	151391252	sgCtrl_DMSO_re1_peak_117545	78	.	5.88524	9.89547	7.88457	448
chr7	151393213	151393802	sgCtrl_DMSO_re1_peak_117546	34	.	3.9235	5.26759	3.46752	199
chr7	151397570	151398408	sgCtrl_DMSO_re1_peak_117547	88	.	6.27759	10.9123	8.86753	500
chr7	151398831	151399091	sgCtrl_DMSO_re1_peak_117548	42	.	4.31585	6.12467	4.27425	106
chr7	151404024	151404546	sgCtrl_DMSO_re1_peak_117549	60	.	5.10054	7.94666	6.00983	132
chr7	151411533	151412186	sgCtrl_DMSO_re1_peak_117550	469	.	18.0481	49.6595	46.9599	280
chr7	151415527	151416392	sgCtrl_DMSO_re1_peak_117551	714	.	24.3257	74.3809	71.4165	339
chr7	151429692	151430054	sgCtrl_DMSO_re1_peak_117552	42	.	4.31585	6.12467	4.27425	126
chr7	151432827	151433483	sgCtrl_DMSO_re1_peak_117553	176	.	9.41639	19.8781	17.6108	459
chr7	151440787	151441079	sgCtrl_DMSO_re1_peak_117554	20	.	3.1388	3.67801	2.00249	31
chr7	151441421	151441869	sgCtrl_DMSO_re1_peak_117555	130	.	7.84699	15.226	13.0614	206
chr7	151448213	151449068	sgCtrl_DMSO_re1_peak_117556	369	.	15.3016	39.5558	36.9802	474
chr7	151453259	151453523	sgCtrl_DMSO_re1_peak_117557	27	.	3.53115	4.45071	2.70801	100
chr7	151460374	151460586	sgCtrl_DMSO_re1_peak_117558	42	.	4.31585	6.12467	4.27425	133
chr7	151485346	151485758	sgCtrl_DMSO_re1_peak_117559	88	.	6.27759	10.9123	8.86753	164
chr7	151491726	151493247	sgCtrl_DMSO_re1_peak_117560	199	.	10.2011	22.3131	19.9991	313
chr7	151504147	151504547	sgCtrl_DMSO_re1_peak_117561	98	.	6.66994	11.9551	9.87833	213
chr7	151507080	151507380	sgCtrl_DMSO_re1_peak_117562	42	.	4.31585	6.12467	4.27425	140
chr7	151515946	151516553	sgCtrl_DMSO_re1_peak_117563	42	.	4.31585	6.12467	4.27425	269
chr7	151517901	151518835	sgCtrl_DMSO_re1_peak_117564	152	.	8.63169	17.5136	15.2959	423
chr7	151518965	151520861	sgCtrl_DMSO_re1_peak_117565	1615	.	44.7278	165.414	161.563	1153
chr7	151528943	151529187	sgCtrl_DMSO_re1_peak_117566	42	.	4.31585	6.12467	4.27425	68
chr7	151540138	151540417	sgCtrl_DMSO_re1_peak_117567	34	.	3.9235	5.26759	3.46752	147
chr7	151551114	151551314	sgCtrl_DMSO_re1_peak_117568	34	.	3.9235	5.26759	3.46752	51
chr7	151566780	151567343	sgCtrl_DMSO_re1_peak_117569	78	.	5.88524	9.89547	7.88457	188
chr7	151573095	151573317	sgCtrl_DMSO_re1_peak_117570	34	.	3.9235	5.26759	3.46752	143
chr7	151631372	151633468	sgCtrl_DMSO_re1_peak_117571	682	.	23.541	71.1828	68.2503	1728
chr7	151651035	151651424	sgCtrl_DMSO_re1_peak_117572	69	.	5.49289	8.90631	6.93127	198
chr7	151669069	151670182	sgCtrl_DMSO_re1_peak_117573	51	.	4.70819	7.01864	5.123	182
chr7	151677577	151678233	sgCtrl_DMSO_re1_peak_117574	42	.	4.31585	6.12467	4.27425	333
chr7	151682932	151683640	sgCtrl_DMSO_re1_peak_117575	249	.	11.7705	27.3746	24.9732	259
chr7	151705563	151706004	sgCtrl_DMSO_re1_peak_117576	27	.	3.53115	4.45071	2.70801	183
chr7	151719137	151719556	sgCtrl_DMSO_re1_peak_117577	27	.	3.53115	4.45071	2.70801	126
chr7	151727686	151728235	sgCtrl_DMSO_re1_peak_117578	397	.	16.0863	42.3915	39.7798	178
chr7	151744789	151745914	sgCtrl_DMSO_re1_peak_117579	513	.	19.2251	54.134	51.383	622
chr7	151754111	151754530	sgCtrl_DMSO_re1_peak_117580	119	.	7.45464	14.1132	11.9767	309
chr7	151755465	151756512	sgCtrl_DMSO_re1_peak_117581	152	.	8.63169	17.5136	15.2959	812
chr7	151759492	151760146	sgCtrl_DMSO_re1_peak_117582	60	.	5.10054	7.94666	6.00983	342
chr7	151782742	151783263	sgCtrl_DMSO_re1_peak_117583	224	.	10.9858	24.8135	22.4549	326
chr7	151794047	151794437	sgCtrl_DMSO_re1_peak_117584	20	.	3.1388	3.67801	2.00249	12
chr7	151796216	151797053	sgCtrl_DMSO_re1_peak_117585	513	.	19.2251	54.134	51.383	339
chr7	151797631	151798056	sgCtrl_DMSO_re1_peak_117586	152	.	8.63169	17.5136	15.2959	229
chr7	151838207	151840668	sgCtrl_DMSO_re1_peak_117587	876	.	28.2492	90.7717	87.6479	940
chr7	151844398	151844861	sgCtrl_DMSO_re1_peak_117588	98	.	6.66994	11.9551	9.87833	194
chr7	151850919	151852139	sgCtrl_DMSO_re1_peak_117589	328	.	14.1246	35.3853	32.865	576
chr7	151863266	151863466	sgCtrl_DMSO_re1_peak_117590	27	.	3.53115	4.45071	2.70801	54
chr7	151874923	151878023	sgCtrl_DMSO_re1_peak_117591	440	.	17.2634	46.7229	44.0582	2382
chr7	151890119	151890319	sgCtrl_DMSO_re1_peak_117592	34	.	3.9235	5.26759	3.46752	99
chr7	151890485	151890947	sgCtrl_DMSO_re1_peak_117593	60	.	5.10054	7.94666	6.00983	187
chr7	151893827	151894151	sgCtrl_DMSO_re1_peak_117594	20	.	3.1388	3.67801	2.00249	184
chr7	151917723	151918013	sgCtrl_DMSO_re1_peak_117595	42	.	4.31585	6.12467	4.27425	122
chr7	151918239	151918606	sgCtrl_DMSO_re1_peak_117596	42	.	4.31585	6.12467	4.27425	196
chr7	151923001	151923980	sgCtrl_DMSO_re1_peak_117597	620	.	21.9716	64.8736	62.0065	360
chr7	151925545	151926484	sgCtrl_DMSO_re1_peak_117598	455	.	17.6557	48.1864	45.5043	496
chr7	151932241	151933632	sgCtrl_DMSO_re1_peak_117599	224	.	10.9858	24.8135	22.4549	1103
chr7	151935981	151936661	sgCtrl_DMSO_re1_peak_117600	119	.	7.45464	14.1132	11.9767	452
chr7	151937114	151937553	sgCtrl_DMSO_re1_peak_117601	60	.	5.10054	7.94666	6.00983	166
chr7	151939988	151940438	sgCtrl_DMSO_re1_peak_117602	141	.	8.23934	16.3598	14.1681	169
chr7	151992297	151992857	sgCtrl_DMSO_re1_peak_117603	301	.	13.3399	32.6638	30.1817	249
chr7	152025210	152026335	sgCtrl_DMSO_re1_peak_117604	876	.	28.2492	90.7717	87.6479	536
chr7	152030607	152030896	sgCtrl_DMSO_re1_peak_117605	34	.	3.9235	5.26759	3.46752	160
chr7	152076392	152076646	sgCtrl_DMSO_re1_peak_117606	60	.	5.10054	7.94666	6.00983	111
chr7	152103438	152103655	sgCtrl_DMSO_re1_peak_117607	20	.	3.1388	3.67801	2.00249	66
chr7	152146143	152146394	sgCtrl_DMSO_re1_peak_117608	42	.	4.31585	6.12467	4.27425	102
chr7	152158563	152159764	sgCtrl_DMSO_re1_peak_117609	455	.	17.6557	48.1864	45.5043	337
chr7	152162302	152162580	sgCtrl_DMSO_re1_peak_117610	34	.	3.9235	5.26759	3.46752	169
chr7	152313889	152314510	sgCtrl_DMSO_re1_peak_117611	249	.	11.7705	27.3746	24.9732	248
chr7	152336781	152337405	sgCtrl_DMSO_re1_peak_117612	212	.	10.5934	23.5555	21.219	221
chr7	152341385	152341604	sgCtrl_DMSO_re1_peak_117613	34	.	3.9235	5.26759	3.46752	171
chr7	152403484	152404355	sgCtrl_DMSO_re1_peak_117614	42	.	4.31585	6.12467	4.27425	154
chr7	152404488	152404887	sgCtrl_DMSO_re1_peak_117615	27	.	3.53115	4.45071	2.70801	294
chr7	152406215	152406610	sgCtrl_DMSO_re1_peak_117616	27	.	3.53115	4.45071	2.70801	150
chr7	152424461	152425248	sgCtrl_DMSO_re1_peak_117617	262	.	12.1628	28.6767	26.2544	461
chr7	152429051	152429327	sgCtrl_DMSO_re1_peak_117618	42	.	4.31585	6.12467	4.27425	109
chr7	152436245	152436456	sgCtrl_DMSO_re1_peak_117619	42	.	4.31585	6.12467	4.27425	58
chr7	152459471	152460280	sgCtrl_DMSO_re1_peak_117620	714	.	24.3257	74.3809	71.4165	500
chr7	152460497	152460830	sgCtrl_DMSO_re1_peak_117621	42	.	4.31585	6.12467	4.27425	142
chr7	152462894	152465198	sgCtrl_DMSO_re1_peak_117622	2244	.	57.6754	228.978	224.43	1104
chr7	152474662	152475025	sgCtrl_DMSO_re1_peak_117623	78	.	5.88524	9.89547	7.88457	188
chr7	152486374	152486574	sgCtrl_DMSO_re1_peak_117624	27	.	3.53115	4.45071	2.70801	161
chr7	152490817	152491070	sgCtrl_DMSO_re1_peak_117625	34	.	3.9235	5.26759	3.46752	76
chr7	152512884	152513318	sgCtrl_DMSO_re1_peak_117626	51	.	4.70819	7.01864	5.123	255
chr7	152568935	152569287	sgCtrl_DMSO_re1_peak_117627	34	.	3.9235	5.26759	3.46752	156
chr7	152615151	152615693	sgCtrl_DMSO_re1_peak_117628	34	.	3.9235	5.26759	3.46752	22
chr7	152617048	152617496	sgCtrl_DMSO_re1_peak_117629	42	.	4.31585	6.12467	4.27425	263
chr7	152633417	152633925	sgCtrl_DMSO_re1_peak_117630	187	.	9.80874	21.0871	18.7961	245
chr7	152674925	152676512	sgCtrl_DMSO_re1_peak_117631	926	.	29.4262	95.8097	92.6379	1217
chr7	152689918	152690727	sgCtrl_DMSO_re1_peak_117632	411	.	16.4787	43.8252	41.1957	360
chr7	152699618	152700269	sgCtrl_DMSO_re1_peak_117633	98	.	6.66994	11.9551	9.87833	148
chr7	152706584	152707354	sgCtrl_DMSO_re1_peak_117634	69	.	5.49289	8.90631	6.93127	183
chr7	152710656	152710949	sgCtrl_DMSO_re1_peak_117635	20	.	3.1388	3.67801	2.00249	93
chr7	152711194	152711469	sgCtrl_DMSO_re1_peak_117636	42	.	4.31585	6.12467	4.27425	108
chr7	152751700	152752177	sgCtrl_DMSO_re1_peak_117637	69	.	5.49289	8.90631	6.93127	222
chr7	152752433	152752654	sgCtrl_DMSO_re1_peak_117638	60	.	5.10054	7.94666	6.00983	154
chr7	152759433	152760959	sgCtrl_DMSO_re1_peak_117639	237	.	11.3781	26.0867	23.7064	389
chr7	152761348	152761548	sgCtrl_DMSO_re1_peak_117640	20	.	3.1388	3.67801	2.00249	92
chr7	152859667	152860339	sgCtrl_DMSO_re1_peak_117641	187	.	9.80874	21.0871	18.7961	259
chr7	152866311	152866511	sgCtrl_DMSO_re1_peak_117642	27	.	3.53115	4.45071	2.70801	151
chr7	152878352	152878552	sgCtrl_DMSO_re1_peak_117643	20	.	3.1388	3.67801	2.00249	37
chr7	152882003	152882314	sgCtrl_DMSO_re1_peak_117644	34	.	3.9235	5.26759	3.46752	194
chr7	152894331	152894986	sgCtrl_DMSO_re1_peak_117645	98	.	6.66994	11.9551	9.87833	161
chr7	152899416	152899990	sgCtrl_DMSO_re1_peak_117646	78	.	5.88524	9.89547	7.88457	400
chr7	153077460	153077900	sgCtrl_DMSO_re1_peak_117647	78	.	5.88524	9.89547	7.88457	184
chr7	153354041	153354490	sgCtrl_DMSO_re1_peak_117648	262	.	12.1628	28.6767	26.2544	193
chr7	153381715	153381917	sgCtrl_DMSO_re1_peak_117649	34	.	3.9235	5.26759	3.46752	143
chr7	153422678	153423159	sgCtrl_DMSO_re1_peak_117650	51	.	4.70819	7.01864	5.123	296
chr7	153835263	153835605	sgCtrl_DMSO_re1_peak_117651	69	.	5.49289	8.90631	6.93127	123
chr7	153863530	153864487	sgCtrl_DMSO_re1_peak_117652	369	.	15.3016	39.5558	36.9802	300
chr7	154343013	154343223	sgCtrl_DMSO_re1_peak_117653	34	.	3.9235	5.26759	3.46752	151
chr7	154504896	154505877	sgCtrl_DMSO_re1_peak_117654	843	.	27.4645	87.4428	84.3512	732
chr7	154587587	154587848	sgCtrl_DMSO_re1_peak_117655	60	.	5.10054	7.94666	6.00983	158
chr7	154698791	154698991	sgCtrl_DMSO_re1_peak_117656	27	.	3.53115	4.45071	2.70801	141
chr7	154913727	154914106	sgCtrl_DMSO_re1_peak_117657	141	.	8.23934	16.3598	14.1681	198
chr7	154917792	154918080	sgCtrl_DMSO_re1_peak_117658	27	.	3.53115	4.45071	2.70801	141
chr7	154927487	154929056	sgCtrl_DMSO_re1_peak_117659	187	.	9.80874	21.0871	18.7961	359
chr7	154937802	154938008	sgCtrl_DMSO_re1_peak_117660	60	.	5.10054	7.94666	6.00983	160
chr7	154953140	154953517	sgCtrl_DMSO_re1_peak_117661	27	.	3.53115	4.45071	2.70801	280
chr7	155002294	155002934	sgCtrl_DMSO_re1_peak_117662	60	.	5.10054	7.94666	6.00983	424
chr7	155003116	155004408	sgCtrl_DMSO_re1_peak_117663	620	.	21.9716	64.8736	62.0065	184
chr7	155007984	155008357	sgCtrl_DMSO_re1_peak_117664	51	.	4.70819	7.01864	5.123	188
chr7	155009469	155009880	sgCtrl_DMSO_re1_peak_117665	69	.	5.49289	8.90631	6.93127	266
chr7	155025087	155025578	sgCtrl_DMSO_re1_peak_117666	34	.	3.9235	5.26759	3.46752	268
chr7	155069921	155070464	sgCtrl_DMSO_re1_peak_117667	498	.	18.8328	52.6335	49.8996	327
chr7	155147848	155148172	sgCtrl_DMSO_re1_peak_117668	88	.	6.27759	10.9123	8.86753	79
chr7	155155582	155155921	sgCtrl_DMSO_re1_peak_117669	51	.	4.70819	7.01864	5.123	157
chr7	155166281	155167309	sgCtrl_DMSO_re1_peak_117670	604	.	21.5792	63.3152	60.4646	520
chr7	155190644	155190978	sgCtrl_DMSO_re1_peak_117671	42	.	4.31585	6.12467	4.27425	167
chr7	155193411	155194089	sgCtrl_DMSO_re1_peak_117672	51	.	4.70819	7.01864	5.123	530
chr7	155204828	155207094	sgCtrl_DMSO_re1_peak_117673	2480	.	62.3836	252.931	248.091	717
chr7	155209311	155209666	sgCtrl_DMSO_re1_peak_117674	34	.	3.9235	5.26759	3.46752	170
chr7	155216858	155217187	sgCtrl_DMSO_re1_peak_117675	27	.	3.53115	4.45071	2.70801	164
chr7	155262662	155262868	sgCtrl_DMSO_re1_peak_117676	34	.	3.9235	5.26759	3.46752	39
chr7	155281048	155281387	sgCtrl_DMSO_re1_peak_117677	34	.	3.9235	5.26759	3.46752	193
chr7	155282521	155283460	sgCtrl_DMSO_re1_peak_117678	176	.	9.41639	19.8781	17.6108	390
chr7	155287052	155287511	sgCtrl_DMSO_re1_peak_117679	27	.	3.53115	4.45071	2.70801	368
chr7	155289765	155290726	sgCtrl_DMSO_re1_peak_117680	119	.	7.45464	14.1132	11.9767	555
chr7	155290986	155291470	sgCtrl_DMSO_re1_peak_117681	224	.	10.9858	24.8135	22.4549	286
chr7	155296244	155299825	sgCtrl_DMSO_re1_peak_117682	1560	.	43.5508	159.825	156.031	2863
chr7	155310661	155311044	sgCtrl_DMSO_re1_peak_117683	51	.	4.70819	7.01864	5.123	184
chr7	155312517	155313965	sgCtrl_DMSO_re1_peak_117684	60	.	5.10054	7.94666	6.00983	823
chr7	155316074	155316501	sgCtrl_DMSO_re1_peak_117685	60	.	5.10054	7.94666	6.00983	261
chr7	155316630	155318165	sgCtrl_DMSO_re1_peak_117686	119	.	7.45464	14.1132	11.9767	509
chr7	155322474	155323447	sgCtrl_DMSO_re1_peak_117687	60	.	5.10054	7.94666	6.00983	606
chr7	155338788	155338990	sgCtrl_DMSO_re1_peak_117688	34	.	3.9235	5.26759	3.46752	132
chr7	155344464	155344664	sgCtrl_DMSO_re1_peak_117689	34	.	3.9235	5.26759	3.46752	60
chr7	155344804	155345871	sgCtrl_DMSO_re1_peak_117690	199	.	10.2011	22.3131	19.9991	382
chr7	155348736	155349326	sgCtrl_DMSO_re1_peak_117691	51	.	4.70819	7.01864	5.123	254
chr7	155349561	155349911	sgCtrl_DMSO_re1_peak_117692	27	.	3.53115	4.45071	2.70801	264
chr7	155356788	155358840	sgCtrl_DMSO_re1_peak_117693	909	.	29.0339	94.1245	90.9687	957
chr7	155361096	155361309	sgCtrl_DMSO_re1_peak_117694	51	.	4.70819	7.01864	5.123	109
chr7	155363516	155364891	sgCtrl_DMSO_re1_peak_117695	301	.	13.3399	32.6638	30.1817	656
chr7	155368758	155369629	sgCtrl_DMSO_re1_peak_117696	328	.	14.1246	35.3853	32.865	310
chr7	155372460	155373767	sgCtrl_DMSO_re1_peak_117697	164	.	9.02404	18.6867	16.4438	336
chr7	155374904	155375950	sgCtrl_DMSO_re1_peak_117698	98	.	6.66994	11.9551	9.87833	446
chr7	155379666	155380745	sgCtrl_DMSO_re1_peak_117699	397	.	16.0863	42.3915	39.7798	663
chr7	155381455	155382493	sgCtrl_DMSO_re1_peak_117700	119	.	7.45464	14.1132	11.9767	624
chr7	155399005	155399438	sgCtrl_DMSO_re1_peak_117701	78	.	5.88524	9.89547	7.88457	130
chr7	155405636	155406026	sgCtrl_DMSO_re1_peak_117702	27	.	3.53115	4.45071	2.70801	191
chr7	155412056	155412443	sgCtrl_DMSO_re1_peak_117703	34	.	3.9235	5.26759	3.46752	149
chr7	155412600	155413264	sgCtrl_DMSO_re1_peak_117704	164	.	9.02404	18.6867	16.4438	183
chr7	155421038	155421296	sgCtrl_DMSO_re1_peak_117705	51	.	4.70819	7.01864	5.123	90
chr7	155451246	155451730	sgCtrl_DMSO_re1_peak_117706	42	.	4.31585	6.12467	4.27425	145
chr7	155455973	155456255	sgCtrl_DMSO_re1_peak_117707	20	.	3.1388	3.67801	2.00249	133
chr7	155457080	155457660	sgCtrl_DMSO_re1_peak_117708	152	.	8.63169	17.5136	15.2959	149
chr7	155466453	155466667	sgCtrl_DMSO_re1_peak_117709	34	.	3.9235	5.26759	3.46752	68
chr7	155490668	155490999	sgCtrl_DMSO_re1_peak_117710	20	.	3.1388	3.67801	2.00249	46
chr7	155506726	155507052	sgCtrl_DMSO_re1_peak_117711	27	.	3.53115	4.45071	2.70801	154
chr7	155509987	155510220	sgCtrl_DMSO_re1_peak_117712	27	.	3.53115	4.45071	2.70801	175
chr7	155531678	155531965	sgCtrl_DMSO_re1_peak_117713	42	.	4.31585	6.12467	4.27425	183
chr7	155533897	155534265	sgCtrl_DMSO_re1_peak_117714	109	.	7.06229	13.0225	10.9153	274
chr7	155534435	155534765	sgCtrl_DMSO_re1_peak_117715	34	.	3.9235	5.26759	3.46752	175
chr7	155543196	155543620	sgCtrl_DMSO_re1_peak_117716	27	.	3.53115	4.45071	2.70801	329
chr7	155544538	155544927	sgCtrl_DMSO_re1_peak_117717	20	.	3.1388	3.67801	2.00249	196
chr7	155572655	155573121	sgCtrl_DMSO_re1_peak_117718	51	.	4.70819	7.01864	5.123	337
chr7	155576389	155577239	sgCtrl_DMSO_re1_peak_117719	164	.	9.02404	18.6867	16.4438	606
chr7	155580383	155581050	sgCtrl_DMSO_re1_peak_117720	51	.	4.70819	7.01864	5.123	98
chr7	155587730	155587945	sgCtrl_DMSO_re1_peak_117721	42	.	4.31585	6.12467	4.27425	152
chr7	155589622	155591538	sgCtrl_DMSO_re1_peak_117722	1541	.	43.1585	157.97	154.194	943
chr7	155593280	155595348	sgCtrl_DMSO_re1_peak_117723	315	.	13.7322	34.0185	31.5171	414
chr7	155598717	155599258	sgCtrl_DMSO_re1_peak_117724	130	.	7.84699	15.226	13.0614	164
chr7	155610185	155610385	sgCtrl_DMSO_re1_peak_117725	42	.	4.31585	6.12467	4.27425	80
chr7	155643706	155645316	sgCtrl_DMSO_re1_peak_117726	778	.	25.8951	80.8596	77.8314	840
chr7	155653787	155654146	sgCtrl_DMSO_re1_peak_117727	27	.	3.53115	4.45071	2.70801	188
chr7	155660188	155660855	sgCtrl_DMSO_re1_peak_117728	51	.	4.70819	7.01864	5.123	258
chr7	155665895	155666262	sgCtrl_DMSO_re1_peak_117729	60	.	5.10054	7.94666	6.00983	137
chr7	155670555	155670779	sgCtrl_DMSO_re1_peak_117730	42	.	4.31585	6.12467	4.27425	94
chr7	155676134	155676716	sgCtrl_DMSO_re1_peak_117731	69	.	5.49289	8.90631	6.93127	186
chr7	155676961	155677161	sgCtrl_DMSO_re1_peak_117732	51	.	4.70819	7.01864	5.123	140
chr7	155724806	155725252	sgCtrl_DMSO_re1_peak_117733	27	.	3.53115	4.45071	2.70801	32
chr7	155733757	155734010	sgCtrl_DMSO_re1_peak_117734	78	.	5.88524	9.89547	7.88457	117
chr7	155738690	155738911	sgCtrl_DMSO_re1_peak_117735	34	.	3.9235	5.26759	3.46752	91
chr7	155741571	155742264	sgCtrl_DMSO_re1_peak_117736	558	.	20.4022	58.6874	55.8863	477
chr7	155745806	155746006	sgCtrl_DMSO_re1_peak_117737	27	.	3.53115	4.45071	2.70801	36
chr7	155756073	155756971	sgCtrl_DMSO_re1_peak_117738	328	.	14.1246	35.3853	32.865	495
chr7	155761089	155761575	sgCtrl_DMSO_re1_peak_117739	98	.	6.66994	11.9551	9.87833	142
chr7	155768077	155768758	sgCtrl_DMSO_re1_peak_117740	141	.	8.23934	16.3598	14.1681	293
chr7	155782340	155782799	sgCtrl_DMSO_re1_peak_117741	27	.	3.53115	4.45071	2.70801	305
chr7	155789163	155789842	sgCtrl_DMSO_re1_peak_117742	42	.	4.31585	6.12467	4.27425	518
chr7	155791210	155791521	sgCtrl_DMSO_re1_peak_117743	51	.	4.70819	7.01864	5.123	132
chr7	155791746	155791972	sgCtrl_DMSO_re1_peak_117744	20	.	3.1388	3.67801	2.00249	169
chr7	155792694	155792942	sgCtrl_DMSO_re1_peak_117745	51	.	4.70819	7.01864	5.123	99
chr7	155796565	155796765	sgCtrl_DMSO_re1_peak_117746	20	.	3.1388	3.67801	2.00249	33
chr7	155796887	155797286	sgCtrl_DMSO_re1_peak_117747	98	.	6.66994	11.9551	9.87833	212
chr7	155798370	155799269	sgCtrl_DMSO_re1_peak_117748	164	.	9.02404	18.6867	16.4438	468
chr7	155803596	155804414	sgCtrl_DMSO_re1_peak_117749	176	.	9.41639	19.8781	17.6108	427
chr7	155804681	155806341	sgCtrl_DMSO_re1_peak_117750	469	.	18.0481	49.6595	46.9599	854
chr7	155808491	155808691	sgCtrl_DMSO_re1_peak_117751	20	.	3.1388	3.67801	2.00249	79
chr7	155815337	155815637	sgCtrl_DMSO_re1_peak_117752	78	.	5.88524	9.89547	7.88457	121
chr7	155815915	155816287	sgCtrl_DMSO_re1_peak_117753	27	.	3.53115	4.45071	2.70801	317
chr7	155817722	155817970	sgCtrl_DMSO_re1_peak_117754	20	.	3.1388	3.67801	2.00249	72
chr7	155832160	155832433	sgCtrl_DMSO_re1_peak_117755	27	.	3.53115	4.45071	2.70801	81
chr7	155834208	155834408	sgCtrl_DMSO_re1_peak_117756	34	.	3.9235	5.26759	3.46752	119
chr7	155874287	155874660	sgCtrl_DMSO_re1_peak_117757	51	.	4.70819	7.01864	5.123	185
chr7	155947028	155947394	sgCtrl_DMSO_re1_peak_117758	69	.	5.49289	8.90631	6.93127	180
chr7	155947752	155948099	sgCtrl_DMSO_re1_peak_117759	42	.	4.31585	6.12467	4.27425	177
chr7	155951411	155952454	sgCtrl_DMSO_re1_peak_117760	943	.	29.8186	97.5007	94.3126	498
chr7	155961638	155962736	sgCtrl_DMSO_re1_peak_117761	275	.	12.5552	29.9926	27.55	747
chr7	155971362	155971753	sgCtrl_DMSO_re1_peak_117762	51	.	4.70819	7.01864	5.123	140
chr7	155994815	155995539	sgCtrl_DMSO_re1_peak_117763	141	.	8.23934	16.3598	14.1681	330
chr7	156000519	156001282	sgCtrl_DMSO_re1_peak_117764	275	.	12.5552	29.9926	27.55	251
chr7	156029647	156029847	sgCtrl_DMSO_re1_peak_117765	27	.	3.53115	4.45071	2.70801	60
chr7	156034216	156034962	sgCtrl_DMSO_re1_peak_117766	199	.	10.2011	22.3131	19.9991	411
chr7	156156599	156157115	sgCtrl_DMSO_re1_peak_117767	42	.	4.31585	6.12467	4.27425	365
chr7	156178195	156178461	sgCtrl_DMSO_re1_peak_117768	27	.	3.53115	4.45071	2.70801	118
chr7	156184202	156184485	sgCtrl_DMSO_re1_peak_117769	34	.	3.9235	5.26759	3.46752	177
chr7	156196676	156197098	sgCtrl_DMSO_re1_peak_117770	69	.	5.49289	8.90631	6.93127	193
chr7	156265553	156265753	sgCtrl_DMSO_re1_peak_117771	13	.	2.74645	2.95425	1.36074	91
chr7	156473668	156474603	sgCtrl_DMSO_re1_peak_117772	224	.	10.9858	24.8135	22.4549	610
chr7	156474757	156475716	sgCtrl_DMSO_re1_peak_117773	224	.	10.9858	24.8135	22.4549	643
chr7	156475827	156476094	sgCtrl_DMSO_re1_peak_117774	27	.	3.53115	4.45071	2.70801	184
chr7	156479509	156480136	sgCtrl_DMSO_re1_peak_117775	187	.	9.80874	21.0871	18.7961	283
chr7	156499255	156499520	sgCtrl_DMSO_re1_peak_117776	60	.	5.10054	7.94666	6.00983	134
chr7	156527501	156527892	sgCtrl_DMSO_re1_peak_117777	34	.	3.9235	5.26759	3.46752	89
chr7	156612838	156613403	sgCtrl_DMSO_re1_peak_117778	164	.	9.02404	18.6867	16.4438	199
chr7	156639666	156639905	sgCtrl_DMSO_re1_peak_117779	27	.	3.53115	4.45071	2.70801	161
chr7	156640046	156641444	sgCtrl_DMSO_re1_peak_117780	943	.	29.8186	97.5007	94.3126	706
chr7	156649997	156650446	sgCtrl_DMSO_re1_peak_117781	60	.	5.10054	7.94666	6.00983	85
chr7	156653173	156653538	sgCtrl_DMSO_re1_peak_117782	20	.	3.1388	3.67801	2.00249	266
chr7	156704132	156704420	sgCtrl_DMSO_re1_peak_117783	27	.	3.53115	4.45071	2.70801	105
chr7	156751053	156751947	sgCtrl_DMSO_re1_peak_117784	620	.	21.9716	64.8736	62.0065	381
chr7	156752203	156752419	sgCtrl_DMSO_re1_peak_117785	34	.	3.9235	5.26759	3.46752	118
chr7	156764089	156764395	sgCtrl_DMSO_re1_peak_117786	34	.	3.9235	5.26759	3.46752	109
chr7	156780678	156781315	sgCtrl_DMSO_re1_peak_117787	98	.	6.66994	11.9551	9.87833	284
chr7	156829878	156830169	sgCtrl_DMSO_re1_peak_117788	88	.	6.27759	10.9123	8.86753	160
chr7	156832479	156832941	sgCtrl_DMSO_re1_peak_117789	42	.	4.31585	6.12467	4.27425	164
chr7	156845803	156846096	sgCtrl_DMSO_re1_peak_117790	34	.	3.9235	5.26759	3.46752	95
chr7	156865668	156865885	sgCtrl_DMSO_re1_peak_117791	34	.	3.9235	5.26759	3.46752	42
chr7	156890860	156891098	sgCtrl_DMSO_re1_peak_117792	34	.	3.9235	5.26759	3.46752	148
chr7	156892147	156892688	sgCtrl_DMSO_re1_peak_117793	130	.	7.84699	15.226	13.0614	349
chr7	156892851	156893832	sgCtrl_DMSO_re1_peak_117794	1396	.	40.0196	143.271	139.642	573
chr7	156893976	156894176	sgCtrl_DMSO_re1_peak_117795	27	.	3.53115	4.45071	2.70801	177
chr7	156895024	156896127	sgCtrl_DMSO_re1_peak_117796	426	.	16.871	45.269	42.6219	546
chr7	156908846	156909361	sgCtrl_DMSO_re1_peak_117797	249	.	11.7705	27.3746	24.9732	194
chr7	156923052	156923504	sgCtrl_DMSO_re1_peak_117798	60	.	5.10054	7.94666	6.00983	271
chr7	156943717	156943929	sgCtrl_DMSO_re1_peak_117799	34	.	3.9235	5.26759	3.46752	107
chr7	156948578	156950732	sgCtrl_DMSO_re1_peak_117800	730	.	24.718	75.9904	73.0101	1192
chr7	156951351	156951931	sgCtrl_DMSO_re1_peak_117801	141	.	8.23934	16.3598	14.1681	384
chr7	156988236	156988441	sgCtrl_DMSO_re1_peak_117802	42	.	4.31585	6.12467	4.27425	23
chr7	157000870	157001251	sgCtrl_DMSO_re1_peak_117803	34	.	3.9235	5.26759	3.46752	193
chr7	157059025	157059311	sgCtrl_DMSO_re1_peak_117804	51	.	4.70819	7.01864	5.123	115
chr7	157116861	157117147	sgCtrl_DMSO_re1_peak_117805	42	.	4.31585	6.12467	4.27425	132
chr7	157136417	157136782	sgCtrl_DMSO_re1_peak_117806	152	.	8.63169	17.5136	15.2959	181
chr7	157137699	157140169	sgCtrl_DMSO_re1_peak_117807	1821	.	49.0437	186.194	182.127	1098
chr7	157140439	157140727	sgCtrl_DMSO_re1_peak_117808	27	.	3.53115	4.45071	2.70801	123
chr7	157219102	157219355	sgCtrl_DMSO_re1_peak_117809	27	.	3.53115	4.45071	2.70801	93
chr7	157228789	157229116	sgCtrl_DMSO_re1_peak_117810	34	.	3.9235	5.26759	3.46752	159
chr7	157246609	157246809	sgCtrl_DMSO_re1_peak_117811	27	.	3.53115	4.45071	2.70801	106
chr7	157250569	157250956	sgCtrl_DMSO_re1_peak_117812	130	.	7.84699	15.226	13.0614	192
chr7	157258137	157258487	sgCtrl_DMSO_re1_peak_117813	27	.	3.53115	4.45071	2.70801	59
chr7	157273519	157273979	sgCtrl_DMSO_re1_peak_117814	119	.	7.45464	14.1132	11.9767	266
chr7	157275181	157275674	sgCtrl_DMSO_re1_peak_117815	69	.	5.49289	8.90631	6.93127	146
chr7	157276293	157277523	sgCtrl_DMSO_re1_peak_117816	69	.	5.49289	8.90631	6.93127	661
chr7	157280180	157280380	sgCtrl_DMSO_re1_peak_117817	34	.	3.9235	5.26759	3.46752	30
chr7	157281065	157281473	sgCtrl_DMSO_re1_peak_117818	130	.	7.84699	15.226	13.0614	171
chr7	157281628	157281904	sgCtrl_DMSO_re1_peak_117819	42	.	4.31585	6.12467	4.27425	128
chr7	157298519	157298889	sgCtrl_DMSO_re1_peak_117820	27	.	3.53115	4.45071	2.70801	244
chr7	157299963	157300430	sgCtrl_DMSO_re1_peak_117821	69	.	5.49289	8.90631	6.93127	271
chr7	157301751	157302925	sgCtrl_DMSO_re1_peak_117822	993	.	30.9956	102.607	99.3705	796
chr7	157307853	157308212	sgCtrl_DMSO_re1_peak_117823	109	.	7.06229	13.0225	10.9153	187
chr7	157309478	157309697	sgCtrl_DMSO_re1_peak_117824	42	.	4.31585	6.12467	4.27425	81
chr7	157312996	157313233	sgCtrl_DMSO_re1_peak_117825	27	.	3.53115	4.45071	2.70801	119
chr7	157318177	157318959	sgCtrl_DMSO_re1_peak_117826	141	.	8.23934	16.3598	14.1681	422
chr7	157320696	157320991	sgCtrl_DMSO_re1_peak_117827	78	.	5.88524	9.89547	7.88457	159
chr7	157334527	157334764	sgCtrl_DMSO_re1_peak_117828	27	.	3.53115	4.45071	2.70801	135
chr7	157336570	157337249	sgCtrl_DMSO_re1_peak_117829	455	.	17.6557	48.1864	45.5043	463
chr7	157337376	157338767	sgCtrl_DMSO_re1_peak_117830	187	.	9.80874	21.0871	18.7961	263
chr7	157340106	157340324	sgCtrl_DMSO_re1_peak_117831	51	.	4.70819	7.01864	5.123	88
chr7	157352392	157353627	sgCtrl_DMSO_re1_peak_117832	152	.	8.63169	17.5136	15.2959	199
chr7	157363974	157364196	sgCtrl_DMSO_re1_peak_117833	20	.	3.1388	3.67801	2.00249	116
chr7	157380755	157381003	sgCtrl_DMSO_re1_peak_117834	27	.	3.53115	4.45071	2.70801	54
chr7	157386957	157387544	sgCtrl_DMSO_re1_peak_117835	109	.	7.06229	13.0225	10.9153	351
chr7	157390326	157390751	sgCtrl_DMSO_re1_peak_117836	88	.	6.27759	10.9123	8.86753	193
chr7	157396461	157396679	sgCtrl_DMSO_re1_peak_117837	27	.	3.53115	4.45071	2.70801	35
chr7	157397955	157398246	sgCtrl_DMSO_re1_peak_117838	42	.	4.31585	6.12467	4.27425	95
chr7	157403670	157403875	sgCtrl_DMSO_re1_peak_117839	34	.	3.9235	5.26759	3.46752	74
chr7	157404670	157405610	sgCtrl_DMSO_re1_peak_117840	301	.	13.3399	32.6638	30.1817	469
chr7	157411607	157412526	sgCtrl_DMSO_re1_peak_117841	176	.	9.41639	19.8781	17.6108	674
chr7	157425001	157425787	sgCtrl_DMSO_re1_peak_117842	27	.	3.53115	4.45071	2.70801	664
chr7	157428019	157428589	sgCtrl_DMSO_re1_peak_117843	20	.	3.1388	3.67801	2.00249	176
chr7	157431237	157431437	sgCtrl_DMSO_re1_peak_117844	34	.	3.9235	5.26759	3.46752	97
chr7	157432551	157433745	sgCtrl_DMSO_re1_peak_117845	164	.	9.02404	18.6867	16.4438	348
chr7	157436124	157437748	sgCtrl_DMSO_re1_peak_117846	69	.	5.49289	8.90631	6.93127	176
chr7	157440453	157441192	sgCtrl_DMSO_re1_peak_117847	187	.	9.80874	21.0871	18.7961	345
chr7	157472790	157472990	sgCtrl_DMSO_re1_peak_117848	20	.	3.1388	3.67801	2.00249	147
chr7	157480615	157481285	sgCtrl_DMSO_re1_peak_117849	98	.	6.66994	11.9551	9.87833	492
chr7	157481594	157481939	sgCtrl_DMSO_re1_peak_117850	27	.	3.53115	4.45071	2.70801	288
chr7	157483208	157483654	sgCtrl_DMSO_re1_peak_117851	34	.	3.9235	5.26759	3.46752	294
chr7	157490164	157491098	sgCtrl_DMSO_re1_peak_117852	1306	.	38.0579	134.221	130.68	559
chr7	157493182	157493398	sgCtrl_DMSO_re1_peak_117853	34	.	3.9235	5.26759	3.46752	144
chr7	157568539	157569429	sgCtrl_DMSO_re1_peak_117854	51	.	4.70819	7.01864	5.123	106
chr7	157570113	157570919	sgCtrl_DMSO_re1_peak_117855	78	.	5.88524	9.89547	7.88457	632
chr7	157585482	157586003	sgCtrl_DMSO_re1_peak_117856	119	.	7.45464	14.1132	11.9767	177
chr7	157586188	157586390	sgCtrl_DMSO_re1_peak_117857	27	.	3.53115	4.45071	2.70801	117
chr7	157626036	157626452	sgCtrl_DMSO_re1_peak_117858	51	.	4.70819	7.01864	5.123	271
chr7	157656229	157656559	sgCtrl_DMSO_re1_peak_117859	27	.	3.53115	4.45071	2.70801	182
chr7	157658184	157658384	sgCtrl_DMSO_re1_peak_117860	34	.	3.9235	5.26759	3.46752	135
chr7	157769610	157770417	sgCtrl_DMSO_re1_peak_117861	164	.	9.02404	18.6867	16.4438	375
chr7	157851528	157852117	sgCtrl_DMSO_re1_peak_117862	342	.	14.5169	36.764	34.2251	342
chr7	157853993	157854972	sgCtrl_DMSO_re1_peak_117863	1079	.	32.9574	111.227	107.908	360
chr7	157875152	157875780	sgCtrl_DMSO_re1_peak_117864	199	.	10.2011	22.3131	19.9991	341
chr7	157932323	157934206	sgCtrl_DMSO_re1_peak_117865	827	.	27.0721	85.7875	82.7118	370
chr7	158023657	158023857	sgCtrl_DMSO_re1_peak_117866	27	.	3.53115	4.45071	2.70801	152
chr7	158109498	158109953	sgCtrl_DMSO_re1_peak_117867	42	.	4.31585	6.12467	4.27425	296
chr7	158270191	158270568	sgCtrl_DMSO_re1_peak_117868	42	.	4.31585	6.12467	4.27425	195
chr7	158395953	158396512	sgCtrl_DMSO_re1_peak_117869	27	.	3.53115	4.45071	2.70801	80
chr7	158430416	158430616	sgCtrl_DMSO_re1_peak_117870	34	.	3.9235	5.26759	3.46752	63
chr7	158432067	158432348	sgCtrl_DMSO_re1_peak_117871	34	.	3.9235	5.26759	3.46752	94
chr7	158469010	158469794	sgCtrl_DMSO_re1_peak_117872	130	.	7.84699	15.226	13.0614	452
chr7	158470219	158470857	sgCtrl_DMSO_re1_peak_117873	119	.	7.45464	14.1132	11.9767	478
chr7	158494008	158494889	sgCtrl_DMSO_re1_peak_117874	88	.	6.27759	10.9123	8.86753	337
chr7	158495914	158496185	sgCtrl_DMSO_re1_peak_117875	34	.	3.9235	5.26759	3.46752	94
chr7	158523772	158524990	sgCtrl_DMSO_re1_peak_117876	355	.	14.9093	38.1543	35.597	576
chr7	158541340	158542376	sgCtrl_DMSO_re1_peak_117877	455	.	17.6557	48.1864	45.5043	350
chr7	158559340	158559762	sgCtrl_DMSO_re1_peak_117878	119	.	7.45464	14.1132	11.9767	249
chr7	158572198	158572435	sgCtrl_DMSO_re1_peak_117879	34	.	3.9235	5.26759	3.46752	119
chr7	158573246	158573717	sgCtrl_DMSO_re1_peak_117880	176	.	9.41639	19.8781	17.6108	262
chr7	158576009	158576753	sgCtrl_DMSO_re1_peak_117881	513	.	19.2251	54.134	51.383	409
chr7	158581797	158581997	sgCtrl_DMSO_re1_peak_117882	27	.	3.53115	4.45071	2.70801	162
chr7	158587658	158587895	sgCtrl_DMSO_re1_peak_117883	60	.	5.10054	7.94666	6.00983	82
chr7	158633147	158633587	sgCtrl_DMSO_re1_peak_117884	20	.	3.1388	3.67801	2.00249	252
chr7	158647390	158647603	sgCtrl_DMSO_re1_peak_117885	51	.	4.70819	7.01864	5.123	24
chr7	158665795	158666550	sgCtrl_DMSO_re1_peak_117886	42	.	4.31585	6.12467	4.27425	97
chr7	158667022	158667226	sgCtrl_DMSO_re1_peak_117887	42	.	4.31585	6.12467	4.27425	95
chr7	158673002	158673704	sgCtrl_DMSO_re1_peak_117888	69	.	5.49289	8.90631	6.93127	191
chr7	158679110	158679574	sgCtrl_DMSO_re1_peak_117889	34	.	3.9235	5.26759	3.46752	160
chr7	158695582	158696755	sgCtrl_DMSO_re1_peak_117890	426	.	16.871	45.269	42.6219	645
chr7	158698742	158698968	sgCtrl_DMSO_re1_peak_117891	20	.	3.1388	3.67801	2.00249	110
chr7	158702928	158703354	sgCtrl_DMSO_re1_peak_117892	98	.	6.66994	11.9551	9.87833	292
chr7	158703577	158704054	sgCtrl_DMSO_re1_peak_117893	34	.	3.9235	5.26759	3.46752	328
chr7	158704219	158706232	sgCtrl_DMSO_re1_peak_117894	2166	.	56.106	221.087	216.632	767
chr7	158706435	158707291	sgCtrl_DMSO_re1_peak_117895	51	.	4.70819	7.01864	5.123	380
chr7	158707483	158707997	sgCtrl_DMSO_re1_peak_117896	69	.	5.49289	8.90631	6.93127	168
chr7	158710186	158711423	sgCtrl_DMSO_re1_peak_117897	843	.	27.4645	87.4428	84.3512	724
chr7	158711606	158711806	sgCtrl_DMSO_re1_peak_117898	27	.	3.53115	4.45071	2.70801	87
chr7	158712031	158712251	sgCtrl_DMSO_re1_peak_117899	27	.	3.53115	4.45071	2.70801	34
chr7	158715769	158715973	sgCtrl_DMSO_re1_peak_117900	27	.	3.53115	4.45071	2.70801	106
chr7	158718345	158719422	sgCtrl_DMSO_re1_peak_117901	42	.	4.31585	6.12467	4.27425	979
chr7	158719797	158719997	sgCtrl_DMSO_re1_peak_117902	34	.	3.9235	5.26759	3.46752	76
chr7	158722306	158723040	sgCtrl_DMSO_re1_peak_117903	164	.	9.02404	18.6867	16.4438	379
chr7	158723236	158724776	sgCtrl_DMSO_re1_peak_117904	88	.	6.27759	10.9123	8.86753	1021
chr7	158725121	158725433	sgCtrl_DMSO_re1_peak_117905	20	.	3.1388	3.67801	2.00249	141
chr7	158726025	158726717	sgCtrl_DMSO_re1_peak_117906	60	.	5.10054	7.94666	6.00983	499
chr7	158734850	158735428	sgCtrl_DMSO_re1_peak_117907	119	.	7.45464	14.1132	11.9767	193
chr7	158739891	158740654	sgCtrl_DMSO_re1_peak_117908	827	.	27.0721	85.7875	82.7118	373
chr7	158740808	158741228	sgCtrl_DMSO_re1_peak_117909	78	.	5.88524	9.89547	7.88457	272
chr7	158742364	158742570	sgCtrl_DMSO_re1_peak_117910	34	.	3.9235	5.26759	3.46752	121
chr7	158782734	158783817	sgCtrl_DMSO_re1_peak_117911	78	.	5.88524	9.89547	7.88457	464
chr7	158783952	158784283	sgCtrl_DMSO_re1_peak_117912	27	.	3.53115	4.45071	2.70801	124
chr7	158790190	158790390	sgCtrl_DMSO_re1_peak_117913	13	.	2.74645	2.95425	1.36074	144
chr7	158794800	158795087	sgCtrl_DMSO_re1_peak_117914	42	.	4.31585	6.12467	4.27425	155
chr7	158798792	158799104	sgCtrl_DMSO_re1_peak_117915	20	.	3.1388	3.67801	2.00249	175
chr7	158809354	158810038	sgCtrl_DMSO_re1_peak_117916	237	.	11.3781	26.0867	23.7064	405
chr7	158810314	158810619	sgCtrl_DMSO_re1_peak_117917	27	.	3.53115	4.45071	2.70801	105
chr7	158810803	158812330	sgCtrl_DMSO_re1_peak_117918	528	.	19.6175	55.6433	52.8755	858
chr7	158814782	158814994	sgCtrl_DMSO_re1_peak_117919	34	.	3.9235	5.26759	3.46752	142
chr7	158816259	158816483	sgCtrl_DMSO_re1_peak_117920	42	.	4.31585	6.12467	4.27425	85
chr7	158818082	158819437	sgCtrl_DMSO_re1_peak_117921	1218	.	36.0962	125.282	121.828	570
chr7	158820652	158822122	sgCtrl_DMSO_re1_peak_117922	397	.	16.0863	42.3915	39.7798	756
chr7	158823159	158824457	sgCtrl_DMSO_re1_peak_117923	301	.	13.3399	32.6638	30.1817	1060
chr7	158827247	158827902	sgCtrl_DMSO_re1_peak_117924	78	.	5.88524	9.89547	7.88457	432
chr7	158828024	158828782	sgCtrl_DMSO_re1_peak_117925	98	.	6.66994	11.9551	9.87833	539
chr7	158828934	158831030	sgCtrl_DMSO_re1_peak_117926	1450	.	41.1967	148.752	145.069	658
chr7	158831328	158831782	sgCtrl_DMSO_re1_peak_117927	88	.	6.27759	10.9123	8.86753	248
chr7	158833208	158833408	sgCtrl_DMSO_re1_peak_117928	20	.	3.1388	3.67801	2.00249	57
chr7	158844589	158844794	sgCtrl_DMSO_re1_peak_117929	34	.	3.9235	5.26759	3.46752	104
chr7	158855985	158857219	sgCtrl_DMSO_re1_peak_117930	1671	.	45.9049	171.038	167.128	520
chr7	158863144	158864595	sgCtrl_DMSO_re1_peak_117931	237	.	11.3781	26.0867	23.7064	350
chr7	158865445	158866230	sgCtrl_DMSO_re1_peak_117932	212	.	10.5934	23.5555	21.219	299
chr7	158915025	158915967	sgCtrl_DMSO_re1_peak_117933	301	.	13.3399	32.6638	30.1817	746
chr7	158916088	158916839	sgCtrl_DMSO_re1_peak_117934	152	.	8.63169	17.5136	15.2959	258
chr7	158933460	158933660	sgCtrl_DMSO_re1_peak_117935	27	.	3.53115	4.45071	2.70801	131
chr7	158975690	158977501	sgCtrl_DMSO_re1_peak_117936	604	.	21.5792	63.3152	60.4646	1411
chr7	159030442	159030989	sgCtrl_DMSO_re1_peak_117937	119	.	7.45464	14.1132	11.9767	352
chr7	159037039	159037248	sgCtrl_DMSO_re1_peak_117938	42	.	4.31585	6.12467	4.27425	77
chr7	159067742	159068497	sgCtrl_DMSO_re1_peak_117939	69	.	5.49289	8.90631	6.93127	226
chr7	159068754	159069102	sgCtrl_DMSO_re1_peak_117940	27	.	3.53115	4.45071	2.70801	163
chr7	159075183	159075631	sgCtrl_DMSO_re1_peak_117941	27	.	3.53115	4.45071	2.70801	395
chr7	159088249	159088708	sgCtrl_DMSO_re1_peak_117942	42	.	4.31585	6.12467	4.27425	146
chr7	159091498	159091757	sgCtrl_DMSO_re1_peak_117943	13	.	2.74645	2.95425	1.36074	79
chr7	159092644	159092925	sgCtrl_DMSO_re1_peak_117944	27	.	3.53115	4.45071	2.70801	166
chr7	159094380	159094580	sgCtrl_DMSO_re1_peak_117945	20	.	3.1388	3.67801	2.00249	43
chr7	159096929	159097925	sgCtrl_DMSO_re1_peak_117946	558	.	20.4022	58.6874	55.8863	280
chr7	159107935	159108417	sgCtrl_DMSO_re1_peak_117947	27	.	3.53115	4.45071	2.70801	319
chr7	159196844	159197044	sgCtrl_DMSO_re1_peak_117948	20	.	3.1388	3.67801	2.00249	64
chr7	159197265	159197750	sgCtrl_DMSO_re1_peak_117949	141	.	8.23934	16.3598	14.1681	195
chr7	159317024	159317737	sgCtrl_DMSO_re1_peak_117950	141	.	8.23934	16.3598	14.1681	397
chr8	226374	226608	sgCtrl_DMSO_re1_peak_117951	27	.	3.53115	4.45071	2.70801	107
chr8	265508	265905	sgCtrl_DMSO_re1_peak_117952	34	.	3.9235	5.26759	3.46752	198
chr8	276181	276469	sgCtrl_DMSO_re1_peak_117953	34	.	3.9235	5.26759	3.46752	72
chr8	277845	278045	sgCtrl_DMSO_re1_peak_117954	27	.	3.53115	4.45071	2.70801	18
chr8	345335	345818	sgCtrl_DMSO_re1_peak_117955	60	.	5.10054	7.94666	6.00983	363
chr8	349162	350118	sgCtrl_DMSO_re1_peak_117956	51	.	4.70819	7.01864	5.123	531
chr8	351738	352143	sgCtrl_DMSO_re1_peak_117957	69	.	5.49289	8.90631	6.93127	121
chr8	352982	353182	sgCtrl_DMSO_re1_peak_117958	27	.	3.53115	4.45071	2.70801	98
chr8	353320	353665	sgCtrl_DMSO_re1_peak_117959	27	.	3.53115	4.45071	2.70801	195
chr8	357450	358336	sgCtrl_DMSO_re1_peak_117960	152	.	8.63169	17.5136	15.2959	545
chr8	382550	382764	sgCtrl_DMSO_re1_peak_117961	34	.	3.9235	5.26759	3.46752	80
chr8	404124	404981	sgCtrl_DMSO_re1_peak_117962	383	.	15.694	40.9683	38.3745	601
chr8	457762	457962	sgCtrl_DMSO_re1_peak_117963	20	.	3.1388	3.67801	2.00249	8
chr8	471841	472110	sgCtrl_DMSO_re1_peak_117964	78	.	5.88524	9.89547	7.88457	156
chr8	477413	477860	sgCtrl_DMSO_re1_peak_117965	60	.	5.10054	7.94666	6.00983	255
chr8	486268	487780	sgCtrl_DMSO_re1_peak_117966	1689	.	46.2972	172.92	168.99	518
chr8	530628	530871	sgCtrl_DMSO_re1_peak_117967	42	.	4.31585	6.12467	4.27425	146
chr8	550102	550534	sgCtrl_DMSO_re1_peak_117968	27	.	3.53115	4.45071	2.70801	121
chr8	591822	592080	sgCtrl_DMSO_re1_peak_117969	27	.	3.53115	4.45071	2.70801	134
chr8	594859	595156	sgCtrl_DMSO_re1_peak_117970	27	.	3.53115	4.45071	2.70801	138
chr8	627564	627764	sgCtrl_DMSO_re1_peak_117971	27	.	3.53115	4.45071	2.70801	104
chr8	627980	631469	sgCtrl_DMSO_re1_peak_117972	1783	.	48.259	182.384	178.356	3067
chr8	634286	634681	sgCtrl_DMSO_re1_peak_117973	42	.	4.31585	6.12467	4.27425	259
chr8	636985	637385	sgCtrl_DMSO_re1_peak_117974	42	.	4.31585	6.12467	4.27425	157
chr8	637672	637872	sgCtrl_DMSO_re1_peak_117975	34	.	3.9235	5.26759	3.46752	56
chr8	651677	652273	sgCtrl_DMSO_re1_peak_117976	88	.	6.27759	10.9123	8.86753	255
chr8	653295	653564	sgCtrl_DMSO_re1_peak_117977	60	.	5.10054	7.94666	6.00983	107
chr8	666804	667028	sgCtrl_DMSO_re1_peak_117978	27	.	3.53115	4.45071	2.70801	59
chr8	667590	667861	sgCtrl_DMSO_re1_peak_117979	27	.	3.53115	4.45071	2.70801	103
chr8	670534	670783	sgCtrl_DMSO_re1_peak_117980	42	.	4.31585	6.12467	4.27425	112
chr8	677163	677454	sgCtrl_DMSO_re1_peak_117981	51	.	4.70819	7.01864	5.123	97
chr8	678778	678978	sgCtrl_DMSO_re1_peak_117982	20	.	3.1388	3.67801	2.00249	6
chr8	680741	681261	sgCtrl_DMSO_re1_peak_117983	42	.	4.31585	6.12467	4.27425	168
chr8	681455	681705	sgCtrl_DMSO_re1_peak_117984	20	.	3.1388	3.67801	2.00249	92
chr8	682243	682542	sgCtrl_DMSO_re1_peak_117985	20	.	3.1388	3.67801	2.00249	116
chr8	686795	687143	sgCtrl_DMSO_re1_peak_117986	27	.	3.53115	4.45071	2.70801	103
chr8	693603	693847	sgCtrl_DMSO_re1_peak_117987	34	.	3.9235	5.26759	3.46752	164
chr8	694995	695513	sgCtrl_DMSO_re1_peak_117988	42	.	4.31585	6.12467	4.27425	411
chr8	726569	727728	sgCtrl_DMSO_re1_peak_117989	98	.	6.66994	11.9551	9.87833	959
chr8	727852	728052	sgCtrl_DMSO_re1_peak_117990	27	.	3.53115	4.45071	2.70801	190
chr8	730182	731974	sgCtrl_DMSO_re1_peak_117991	2244	.	57.6754	228.978	224.43	1126
chr8	732295	732871	sgCtrl_DMSO_re1_peak_117992	42	.	4.31585	6.12467	4.27425	396
chr8	735969	736212	sgCtrl_DMSO_re1_peak_117993	60	.	5.10054	7.94666	6.00983	125
chr8	753776	754026	sgCtrl_DMSO_re1_peak_117994	20	.	3.1388	3.67801	2.00249	147
chr8	763843	764214	sgCtrl_DMSO_re1_peak_117995	34	.	3.9235	5.26759	3.46752	207
chr8	791799	792039	sgCtrl_DMSO_re1_peak_117996	88	.	6.27759	10.9123	8.86753	122
chr8	988884	989315	sgCtrl_DMSO_re1_peak_117997	20	.	3.1388	3.67801	2.00249	190
chr8	989625	990215	sgCtrl_DMSO_re1_peak_117998	51	.	4.70819	7.01864	5.123	490
chr8	1144481	1145112	sgCtrl_DMSO_re1_peak_117999	301	.	13.3399	32.6638	30.1817	322
chr8	1215001	1215496	sgCtrl_DMSO_re1_peak_118000	27	.	3.53115	4.45071	2.70801	331
chr8	1216124	1216670	sgCtrl_DMSO_re1_peak_118001	27	.	3.53115	4.45071	2.70801	157
chr8	1275093	1275332	sgCtrl_DMSO_re1_peak_118002	34	.	3.9235	5.26759	3.46752	152
chr8	1377755	1377999	sgCtrl_DMSO_re1_peak_118003	13	.	2.74645	2.95425	1.36074	60
chr8	1379260	1379539	sgCtrl_DMSO_re1_peak_118004	27	.	3.53115	4.45071	2.70801	142
chr8	1466311	1467183	sgCtrl_DMSO_re1_peak_118005	426	.	16.871	45.269	42.6219	417
chr8	1468964	1469363	sgCtrl_DMSO_re1_peak_118006	27	.	3.53115	4.45071	2.70801	199
chr8	1641140	1641791	sgCtrl_DMSO_re1_peak_118007	51	.	4.70819	7.01864	5.123	464
chr8	1644211	1645256	sgCtrl_DMSO_re1_peak_118008	60	.	5.10054	7.94666	6.00983	364
chr8	1667649	1667991	sgCtrl_DMSO_re1_peak_118009	42	.	4.31585	6.12467	4.27425	154
chr8	1671234	1671508	sgCtrl_DMSO_re1_peak_118010	42	.	4.31585	6.12467	4.27425	108
chr8	1672793	1673203	sgCtrl_DMSO_re1_peak_118011	51	.	4.70819	7.01864	5.123	185
chr8	1689295	1689699	sgCtrl_DMSO_re1_peak_118012	34	.	3.9235	5.26759	3.46752	69
chr8	1695560	1696422	sgCtrl_DMSO_re1_peak_118013	224	.	10.9858	24.8135	22.4549	310
chr8	1696547	1696747	sgCtrl_DMSO_re1_peak_118014	20	.	3.1388	3.67801	2.00249	192
chr8	1698698	1698979	sgCtrl_DMSO_re1_peak_118015	34	.	3.9235	5.26759	3.46752	169
chr8	1699641	1699893	sgCtrl_DMSO_re1_peak_118016	42	.	4.31585	6.12467	4.27425	103
chr8	1734847	1735167	sgCtrl_DMSO_re1_peak_118017	60	.	5.10054	7.94666	6.00983	156
chr8	1735373	1736184	sgCtrl_DMSO_re1_peak_118018	212	.	10.5934	23.5555	21.219	343
chr8	1742094	1742639	sgCtrl_DMSO_re1_peak_118019	42	.	4.31585	6.12467	4.27425	354
chr8	1744550	1747286	sgCtrl_DMSO_re1_peak_118020	1200	.	35.7038	123.508	120.071	1656
chr8	1750390	1750590	sgCtrl_DMSO_re1_peak_118021	27	.	3.53115	4.45071	2.70801	43
chr8	1755175	1756542	sgCtrl_DMSO_re1_peak_118022	1615	.	44.7278	165.414	161.563	713
chr8	1758863	1759239	sgCtrl_DMSO_re1_peak_118023	27	.	3.53115	4.45071	2.70801	295
chr8	1762126	1765302	sgCtrl_DMSO_re1_peak_118024	1010	.	31.388	104.32	101.067	1685
chr8	1766114	1767522	sgCtrl_DMSO_re1_peak_118025	543	.	20.0098	57.1611	54.3767	829
chr8	1770238	1770438	sgCtrl_DMSO_re1_peak_118026	34	.	3.9235	5.26759	3.46752	69
chr8	1773077	1773470	sgCtrl_DMSO_re1_peak_118027	20	.	3.1388	3.67801	2.00249	62
chr8	1776414	1776790	sgCtrl_DMSO_re1_peak_118028	42	.	4.31585	6.12467	4.27425	198
chr8	1777769	1778160	sgCtrl_DMSO_re1_peak_118029	42	.	4.31585	6.12467	4.27425	83
chr8	1779454	1779901	sgCtrl_DMSO_re1_peak_118030	78	.	5.88524	9.89547	7.88457	171
chr8	1780956	1781963	sgCtrl_DMSO_re1_peak_118031	440	.	17.2634	46.7229	44.0582	495
chr8	1784897	1785242	sgCtrl_DMSO_re1_peak_118032	34	.	3.9235	5.26759	3.46752	182
chr8	1787968	1788168	sgCtrl_DMSO_re1_peak_118033	27	.	3.53115	4.45071	2.70801	173
chr8	1788352	1789391	sgCtrl_DMSO_re1_peak_118034	69	.	5.49289	8.90631	6.93127	909
chr8	1802976	1803176	sgCtrl_DMSO_re1_peak_118035	20	.	3.1388	3.67801	2.00249	79
chr8	1811910	1812139	sgCtrl_DMSO_re1_peak_118036	42	.	4.31585	6.12467	4.27425	152
chr8	1813990	1814308	sgCtrl_DMSO_re1_peak_118037	34	.	3.9235	5.26759	3.46752	186
chr8	1826447	1827190	sgCtrl_DMSO_re1_peak_118038	51	.	4.70819	7.01864	5.123	117
chr8	1831561	1831981	sgCtrl_DMSO_re1_peak_118039	98	.	6.66994	11.9551	9.87833	151
chr8	1834093	1834433	sgCtrl_DMSO_re1_peak_118040	60	.	5.10054	7.94666	6.00983	159
chr8	1837734	1839072	sgCtrl_DMSO_re1_peak_118041	51	.	4.70819	7.01864	5.123	602
chr8	1840687	1841434	sgCtrl_DMSO_re1_peak_118042	119	.	7.45464	14.1132	11.9767	422
chr8	1845919	1846237	sgCtrl_DMSO_re1_peak_118043	34	.	3.9235	5.26759	3.46752	121
chr8	1847706	1847991	sgCtrl_DMSO_re1_peak_118044	27	.	3.53115	4.45071	2.70801	107
chr8	1853782	1854375	sgCtrl_DMSO_re1_peak_118045	34	.	3.9235	5.26759	3.46752	149
chr8	1856718	1856918	sgCtrl_DMSO_re1_peak_118046	34	.	3.9235	5.26759	3.46752	63
chr8	1857147	1858032	sgCtrl_DMSO_re1_peak_118047	42	.	4.31585	6.12467	4.27425	730
chr8	1858185	1859077	sgCtrl_DMSO_re1_peak_118048	98	.	6.66994	11.9551	9.87833	704
chr8	1859413	1859924	sgCtrl_DMSO_re1_peak_118049	42	.	4.31585	6.12467	4.27425	195
chr8	1860575	1861433	sgCtrl_DMSO_re1_peak_118050	98	.	6.66994	11.9551	9.87833	648
chr8	1863179	1863527	sgCtrl_DMSO_re1_peak_118051	20	.	3.1388	3.67801	2.00249	267
chr8	1865984	1866184	sgCtrl_DMSO_re1_peak_118052	34	.	3.9235	5.26759	3.46752	42
chr8	1866388	1866739	sgCtrl_DMSO_re1_peak_118053	27	.	3.53115	4.45071	2.70801	50
chr8	1868176	1868874	sgCtrl_DMSO_re1_peak_118054	604	.	21.5792	63.3152	60.4646	331
chr8	1869113	1869348	sgCtrl_DMSO_re1_peak_118055	20	.	3.1388	3.67801	2.00249	63
chr8	1873796	1874769	sgCtrl_DMSO_re1_peak_118056	119	.	7.45464	14.1132	11.9767	473
chr8	1875200	1875739	sgCtrl_DMSO_re1_peak_118057	51	.	4.70819	7.01864	5.123	156
chr8	1881447	1881647	sgCtrl_DMSO_re1_peak_118058	27	.	3.53115	4.45071	2.70801	85
chr8	1883577	1883971	sgCtrl_DMSO_re1_peak_118059	20	.	3.1388	3.67801	2.00249	206
chr8	1886559	1886969	sgCtrl_DMSO_re1_peak_118060	20	.	3.1388	3.67801	2.00249	363
chr8	1890196	1890487	sgCtrl_DMSO_re1_peak_118061	60	.	5.10054	7.94666	6.00983	154
chr8	1890639	1890839	sgCtrl_DMSO_re1_peak_118062	27	.	3.53115	4.45071	2.70801	125
chr8	1892196	1892890	sgCtrl_DMSO_re1_peak_118063	288	.	12.9475	31.3217	28.8593	460
chr8	1894703	1895537	sgCtrl_DMSO_re1_peak_118064	315	.	13.7322	34.0185	31.5171	402
chr8	1897422	1897852	sgCtrl_DMSO_re1_peak_118065	42	.	4.31585	6.12467	4.27425	195
chr8	1899094	1899294	sgCtrl_DMSO_re1_peak_118066	34	.	3.9235	5.26759	3.46752	23
chr8	1899748	1900158	sgCtrl_DMSO_re1_peak_118067	224	.	10.9858	24.8135	22.4549	159
chr8	1907885	1908303	sgCtrl_DMSO_re1_peak_118068	51	.	4.70819	7.01864	5.123	255
chr8	1911656	1911856	sgCtrl_DMSO_re1_peak_118069	42	.	4.31585	6.12467	4.27425	144
chr8	1912053	1912836	sgCtrl_DMSO_re1_peak_118070	187	.	9.80874	21.0871	18.7961	555
chr8	1914262	1914521	sgCtrl_DMSO_re1_peak_118071	51	.	4.70819	7.01864	5.123	176
chr8	1922135	1922845	sgCtrl_DMSO_re1_peak_118072	212	.	10.5934	23.5555	21.219	436
chr8	1924287	1925376	sgCtrl_DMSO_re1_peak_118073	164	.	9.02404	18.6867	16.4438	634
chr8	1939246	1939486	sgCtrl_DMSO_re1_peak_118074	27	.	3.53115	4.45071	2.70801	99
chr8	1942724	1942994	sgCtrl_DMSO_re1_peak_118075	20	.	3.1388	3.67801	2.00249	148
chr8	1944581	1945200	sgCtrl_DMSO_re1_peak_118076	51	.	4.70819	7.01864	5.123	320
chr8	1948253	1948453	sgCtrl_DMSO_re1_peak_118077	27	.	3.53115	4.45071	2.70801	105
chr8	1948637	1950468	sgCtrl_DMSO_re1_peak_118078	1183	.	35.3115	121.739	118.319	1450
chr8	1951506	1952629	sgCtrl_DMSO_re1_peak_118079	69	.	5.49289	8.90631	6.93127	767
chr8	1953666	1953907	sgCtrl_DMSO_re1_peak_118080	69	.	5.49289	8.90631	6.93127	133
chr8	1954479	1954745	sgCtrl_DMSO_re1_peak_118081	27	.	3.53115	4.45071	2.70801	190
chr8	1955772	1956107	sgCtrl_DMSO_re1_peak_118082	27	.	3.53115	4.45071	2.70801	75
chr8	1956650	1957753	sgCtrl_DMSO_re1_peak_118083	698	.	23.9333	72.7783	69.8298	386
chr8	1957921	1958555	sgCtrl_DMSO_re1_peak_118084	528	.	19.6175	55.6433	52.8755	302
chr8	1959345	1960443	sgCtrl_DMSO_re1_peak_118085	498	.	18.8328	52.6335	49.8996	735
chr8	1960808	1961103	sgCtrl_DMSO_re1_peak_118086	51	.	4.70819	7.01864	5.123	179
chr8	1961317	1961563	sgCtrl_DMSO_re1_peak_118087	20	.	3.1388	3.67801	2.00249	92
chr8	1963002	1963286	sgCtrl_DMSO_re1_peak_118088	27	.	3.53115	4.45071	2.70801	180
chr8	1965450	1965729	sgCtrl_DMSO_re1_peak_118089	20	.	3.1388	3.67801	2.00249	87
chr8	1966085	1966676	sgCtrl_DMSO_re1_peak_118090	42	.	4.31585	6.12467	4.27425	401
chr8	1967665	1968557	sgCtrl_DMSO_re1_peak_118091	69	.	5.49289	8.90631	6.93127	715
chr8	1969752	1971794	sgCtrl_DMSO_re1_peak_118092	78	.	5.88524	9.89547	7.88457	1673
chr8	1972977	1973939	sgCtrl_DMSO_re1_peak_118093	109	.	7.06229	13.0225	10.9153	129
chr8	1975200	1975539	sgCtrl_DMSO_re1_peak_118094	78	.	5.88524	9.89547	7.88457	149
chr8	1975819	1976872	sgCtrl_DMSO_re1_peak_118095	212	.	10.5934	23.5555	21.219	271
chr8	1977939	1978874	sgCtrl_DMSO_re1_peak_118096	237	.	11.3781	26.0867	23.7064	339
chr8	1979684	1981389	sgCtrl_DMSO_re1_peak_118097	411	.	16.4787	43.8252	41.1957	1008
chr8	1982511	1983313	sgCtrl_DMSO_re1_peak_118098	60	.	5.10054	7.94666	6.00983	162
chr8	1991514	1991714	sgCtrl_DMSO_re1_peak_118099	34	.	3.9235	5.26759	3.46752	100
chr8	1993855	1994102	sgCtrl_DMSO_re1_peak_118100	42	.	4.31585	6.12467	4.27425	192
chr8	2000018	2003678	sgCtrl_DMSO_re1_peak_118101	1113	.	33.7421	114.711	111.359	1702
chr8	2003918	2007265	sgCtrl_DMSO_re1_peak_118102	224	.	10.9858	24.8135	22.4549	2130
chr8	2008309	2008509	sgCtrl_DMSO_re1_peak_118103	34	.	3.9235	5.26759	3.46752	132
chr8	2008793	2009663	sgCtrl_DMSO_re1_peak_118104	27	.	3.53115	4.45071	2.70801	452
chr8	2010093	2010305	sgCtrl_DMSO_re1_peak_118105	27	.	3.53115	4.45071	2.70801	97
chr8	2010672	2010964	sgCtrl_DMSO_re1_peak_118106	13	.	2.74645	2.95425	1.36074	123
chr8	2011172	2011637	sgCtrl_DMSO_re1_peak_118107	42	.	4.31585	6.12467	4.27425	325
chr8	2011795	2012200	sgCtrl_DMSO_re1_peak_118108	27	.	3.53115	4.45071	2.70801	130
chr8	2017498	2017698	sgCtrl_DMSO_re1_peak_118109	20	.	3.1388	3.67801	2.00249	16
chr8	2018006	2018428	sgCtrl_DMSO_re1_peak_118110	34	.	3.9235	5.26759	3.46752	31
chr8	2020496	2024822	sgCtrl_DMSO_re1_peak_118111	730	.	24.718	75.9904	73.0101	1375
chr8	2025209	2025465	sgCtrl_DMSO_re1_peak_118112	27	.	3.53115	4.45071	2.70801	58
chr8	2030515	2031028	sgCtrl_DMSO_re1_peak_118113	212	.	10.5934	23.5555	21.219	195
chr8	2033497	2033804	sgCtrl_DMSO_re1_peak_118114	27	.	3.53115	4.45071	2.70801	184
chr8	2036252	2036452	sgCtrl_DMSO_re1_peak_118115	27	.	3.53115	4.45071	2.70801	110
chr8	2036718	2037445	sgCtrl_DMSO_re1_peak_118116	42	.	4.31585	6.12467	4.27425	663
chr8	2037643	2038083	sgCtrl_DMSO_re1_peak_118117	60	.	5.10054	7.94666	6.00983	317
chr8	2043953	2045847	sgCtrl_DMSO_re1_peak_118118	698	.	23.9333	72.7783	69.8298	1154
chr8	2046248	2047490	sgCtrl_DMSO_re1_peak_118119	60	.	5.10054	7.94666	6.00983	402
chr8	2048878	2049138	sgCtrl_DMSO_re1_peak_118120	13	.	2.74645	2.95425	1.36074	91
chr8	2050809	2051234	sgCtrl_DMSO_re1_peak_118121	51	.	4.70819	7.01864	5.123	354
chr8	2051434	2051956	sgCtrl_DMSO_re1_peak_118122	98	.	6.66994	11.9551	9.87833	82
chr8	2057064	2057264	sgCtrl_DMSO_re1_peak_118123	27	.	3.53115	4.45071	2.70801	3
chr8	2057573	2057776	sgCtrl_DMSO_re1_peak_118124	27	.	3.53115	4.45071	2.70801	155
chr8	2061124	2061339	sgCtrl_DMSO_re1_peak_118125	34	.	3.9235	5.26759	3.46752	67
chr8	2061658	2061960	sgCtrl_DMSO_re1_peak_118126	27	.	3.53115	4.45071	2.70801	170
chr8	2079248	2079955	sgCtrl_DMSO_re1_peak_118127	212	.	10.5934	23.5555	21.219	534
chr8	2085229	2085545	sgCtrl_DMSO_re1_peak_118128	20	.	3.1388	3.67801	2.00249	186
chr8	2086553	2087121	sgCtrl_DMSO_re1_peak_118129	176	.	9.41639	19.8781	17.6108	195
chr8	2096466	2096702	sgCtrl_DMSO_re1_peak_118130	20	.	3.1388	3.67801	2.00249	67
chr8	2101134	2102683	sgCtrl_DMSO_re1_peak_118131	469	.	18.0481	49.6595	46.9599	890
chr8	2107335	2107602	sgCtrl_DMSO_re1_peak_118132	13	.	2.74645	2.95425	1.36074	89
chr8	2110166	2110645	sgCtrl_DMSO_re1_peak_118133	109	.	7.06229	13.0225	10.9153	282
chr8	2114173	2114578	sgCtrl_DMSO_re1_peak_118134	69	.	5.49289	8.90631	6.93127	227
chr8	2121101	2121338	sgCtrl_DMSO_re1_peak_118135	27	.	3.53115	4.45071	2.70801	136
chr8	2121616	2122042	sgCtrl_DMSO_re1_peak_118136	88	.	6.27759	10.9123	8.86753	192
chr8	2126216	2128711	sgCtrl_DMSO_re1_peak_118137	1360	.	39.2349	139.638	136.045	1396
chr8	2130954	2131643	sgCtrl_DMSO_re1_peak_118138	60	.	5.10054	7.94666	6.00983	343
chr8	2133922	2134756	sgCtrl_DMSO_re1_peak_118139	60	.	5.10054	7.94666	6.00983	192
chr8	2137717	2138323	sgCtrl_DMSO_re1_peak_118140	27	.	3.53115	4.45071	2.70801	138
chr8	2156179	2157021	sgCtrl_DMSO_re1_peak_118141	109	.	7.06229	13.0225	10.9153	367
chr8	2182523	2183563	sgCtrl_DMSO_re1_peak_118142	301	.	13.3399	32.6638	30.1817	495
chr8	2214807	2215007	sgCtrl_DMSO_re1_peak_118143	20	.	3.1388	3.67801	2.00249	8
chr8	2221888	2222321	sgCtrl_DMSO_re1_peak_118144	42	.	4.31585	6.12467	4.27425	346
chr8	2223507	2223972	sgCtrl_DMSO_re1_peak_118145	34	.	3.9235	5.26759	3.46752	276
chr8	2225623	2225921	sgCtrl_DMSO_re1_peak_118146	69	.	5.49289	8.90631	6.93127	127
chr8	2227697	2228238	sgCtrl_DMSO_re1_peak_118147	164	.	9.02404	18.6867	16.4438	270
chr8	2361353	2361577	sgCtrl_DMSO_re1_peak_118148	27	.	3.53115	4.45071	2.70801	161
chr8	2493284	2493698	sgCtrl_DMSO_re1_peak_118149	69	.	5.49289	8.90631	6.93127	229
chr8	2504250	2504509	sgCtrl_DMSO_re1_peak_118150	42	.	4.31585	6.12467	4.27425	136
chr8	2504803	2505038	sgCtrl_DMSO_re1_peak_118151	60	.	5.10054	7.94666	6.00983	128
chr8	2507160	2507360	sgCtrl_DMSO_re1_peak_118152	34	.	3.9235	5.26759	3.46752	91
chr8	2511131	2511331	sgCtrl_DMSO_re1_peak_118153	42	.	4.31585	6.12467	4.27425	76
chr8	2512548	2512864	sgCtrl_DMSO_re1_peak_118154	34	.	3.9235	5.26759	3.46752	133
chr8	2581744	2581944	sgCtrl_DMSO_re1_peak_118155	27	.	3.53115	4.45071	2.70801	137
chr8	2647256	2647456	sgCtrl_DMSO_re1_peak_118156	20	.	3.1388	3.67801	2.00249	142
chr8	2688253	2688453	sgCtrl_DMSO_re1_peak_118157	20	.	3.1388	3.67801	2.00249	10
chr8	2699832	2700032	sgCtrl_DMSO_re1_peak_118158	27	.	3.53115	4.45071	2.70801	73
chr8	2714252	2714452	sgCtrl_DMSO_re1_peak_118159	13	.	2.74645	2.95425	1.36074	36
chr8	2725844	2726211	sgCtrl_DMSO_re1_peak_118160	20	.	3.1388	3.67801	2.00249	171
chr8	2726776	2728899	sgCtrl_DMSO_re1_peak_118161	455	.	17.6557	48.1864	45.5043	1510
chr8	2729089	2729650	sgCtrl_DMSO_re1_peak_118162	109	.	7.06229	13.0225	10.9153	361
chr8	2730916	2731245	sgCtrl_DMSO_re1_peak_118163	34	.	3.9235	5.26759	3.46752	147
chr8	2732521	2733249	sgCtrl_DMSO_re1_peak_118164	119	.	7.45464	14.1132	11.9767	529
chr8	2733425	2734662	sgCtrl_DMSO_re1_peak_118165	1578	.	43.9432	161.684	157.871	362
chr8	2812552	2812752	sgCtrl_DMSO_re1_peak_118166	27	.	3.53115	4.45071	2.70801	137
chr8	2813875	2814842	sgCtrl_DMSO_re1_peak_118167	164	.	9.02404	18.6867	16.4438	680
chr8	2822759	2822959	sgCtrl_DMSO_re1_peak_118168	27	.	3.53115	4.45071	2.70801	108
chr8	2832992	2833343	sgCtrl_DMSO_re1_peak_118169	51	.	4.70819	7.01864	5.123	180
chr8	2877749	2878707	sgCtrl_DMSO_re1_peak_118170	152	.	8.63169	17.5136	15.2959	191
chr8	2885827	2886250	sgCtrl_DMSO_re1_peak_118171	130	.	7.84699	15.226	13.0614	145
chr8	2889917	2890117	sgCtrl_DMSO_re1_peak_118172	20	.	3.1388	3.67801	2.00249	26
chr8	2896581	2897015	sgCtrl_DMSO_re1_peak_118173	34	.	3.9235	5.26759	3.46752	135
chr8	2897222	2897579	sgCtrl_DMSO_re1_peak_118174	60	.	5.10054	7.94666	6.00983	175
chr8	2899424	2900069	sgCtrl_DMSO_re1_peak_118175	42	.	4.31585	6.12467	4.27425	142
chr8	2900438	2900891	sgCtrl_DMSO_re1_peak_118176	42	.	4.31585	6.12467	4.27425	83
chr8	2915421	2915825	sgCtrl_DMSO_re1_peak_118177	34	.	3.9235	5.26759	3.46752	55
chr8	2917250	2919630	sgCtrl_DMSO_re1_peak_118178	199	.	10.2011	22.3131	19.9991	1060
chr8	2922449	2923103	sgCtrl_DMSO_re1_peak_118179	51	.	4.70819	7.01864	5.123	505
chr8	2939955	2940155	sgCtrl_DMSO_re1_peak_118180	27	.	3.53115	4.45071	2.70801	18
chr8	2959395	2959605	sgCtrl_DMSO_re1_peak_118181	42	.	4.31585	6.12467	4.27425	169
chr8	2985157	2985844	sgCtrl_DMSO_re1_peak_118182	301	.	13.3399	32.6638	30.1817	359
chr8	2992143	2992355	sgCtrl_DMSO_re1_peak_118183	42	.	4.31585	6.12467	4.27425	146
chr8	2999672	2999965	sgCtrl_DMSO_re1_peak_118184	34	.	3.9235	5.26759	3.46752	138
chr8	3019775	3020466	sgCtrl_DMSO_re1_peak_118185	130	.	7.84699	15.226	13.0614	286
chr8	3068988	3070118	sgCtrl_DMSO_re1_peak_118186	651	.	22.7563	68.0134	65.1134	492
chr8	3077468	3077754	sgCtrl_DMSO_re1_peak_118187	20	.	3.1388	3.67801	2.00249	164
chr8	3096675	3098028	sgCtrl_DMSO_re1_peak_118188	1130	.	34.1344	116.46	113.091	777
chr8	3098759	3099747	sgCtrl_DMSO_re1_peak_118189	369	.	15.3016	39.5558	36.9802	354
chr8	3109003	3110035	sgCtrl_DMSO_re1_peak_118190	141	.	8.23934	16.3598	14.1681	409
chr8	3111982	3112308	sgCtrl_DMSO_re1_peak_118191	130	.	7.84699	15.226	13.0614	130
chr8	3119589	3120273	sgCtrl_DMSO_re1_peak_118192	176	.	9.41639	19.8781	17.6108	260
chr8	3134712	3134912	sgCtrl_DMSO_re1_peak_118193	20	.	3.1388	3.67801	2.00249	89
chr8	3135223	3136220	sgCtrl_DMSO_re1_peak_118194	69	.	5.49289	8.90631	6.93127	564
chr8	3138208	3138826	sgCtrl_DMSO_re1_peak_118195	60	.	5.10054	7.94666	6.00983	470
chr8	3146403	3146603	sgCtrl_DMSO_re1_peak_118196	20	.	3.1388	3.67801	2.00249	81
chr8	3147706	3147969	sgCtrl_DMSO_re1_peak_118197	20	.	3.1388	3.67801	2.00249	173
chr8	3148257	3148613	sgCtrl_DMSO_re1_peak_118198	42	.	4.31585	6.12467	4.27425	158
chr8	3180798	3181058	sgCtrl_DMSO_re1_peak_118199	51	.	4.70819	7.01864	5.123	151
chr8	3246215	3246444	sgCtrl_DMSO_re1_peak_118200	27	.	3.53115	4.45071	2.70801	29
chr8	3247042	3247672	sgCtrl_DMSO_re1_peak_118201	109	.	7.06229	13.0225	10.9153	280
chr8	3247844	3248269	sgCtrl_DMSO_re1_peak_118202	60	.	5.10054	7.94666	6.00983	153
chr8	3268031	3268241	sgCtrl_DMSO_re1_peak_118203	51	.	4.70819	7.01864	5.123	147
chr8	3283960	3284361	sgCtrl_DMSO_re1_peak_118204	69	.	5.49289	8.90631	6.93127	272
chr8	3284523	3284985	sgCtrl_DMSO_re1_peak_118205	98	.	6.66994	11.9551	9.87833	98
chr8	3302650	3303007	sgCtrl_DMSO_re1_peak_118206	60	.	5.10054	7.94666	6.00983	162
chr8	3334910	3335320	sgCtrl_DMSO_re1_peak_118207	27	.	3.53115	4.45071	2.70801	130
chr8	3535873	3536246	sgCtrl_DMSO_re1_peak_118208	34	.	3.9235	5.26759	3.46752	112
chr8	3536384	3536905	sgCtrl_DMSO_re1_peak_118209	224	.	10.9858	24.8135	22.4549	208
chr8	3538913	3539141	sgCtrl_DMSO_re1_peak_118210	27	.	3.53115	4.45071	2.70801	167
chr8	3555115	3555315	sgCtrl_DMSO_re1_peak_118211	27	.	3.53115	4.45071	2.70801	94
chr8	3572208	3572423	sgCtrl_DMSO_re1_peak_118212	42	.	4.31585	6.12467	4.27425	89
chr8	3584403	3584653	sgCtrl_DMSO_re1_peak_118213	34	.	3.9235	5.26759	3.46752	123
chr8	3584893	3585294	sgCtrl_DMSO_re1_peak_118214	237	.	11.3781	26.0867	23.7064	199
chr8	3660730	3661782	sgCtrl_DMSO_re1_peak_118215	746	.	25.1104	77.6068	74.6105	737
chr8	3669571	3669771	sgCtrl_DMSO_re1_peak_118216	27	.	3.53115	4.45071	2.70801	131
chr8	3690227	3690780	sgCtrl_DMSO_re1_peak_118217	355	.	14.9093	38.1543	35.597	281
chr8	3691152	3691653	sgCtrl_DMSO_re1_peak_118218	20	.	3.1388	3.67801	2.00249	303
chr8	3691827	3692626	sgCtrl_DMSO_re1_peak_118219	484	.	18.4404	51.142	48.4251	267
chr8	3694201	3694816	sgCtrl_DMSO_re1_peak_118220	20	.	3.1388	3.67801	2.00249	283
chr8	3697414	3697856	sgCtrl_DMSO_re1_peak_118221	69	.	5.49289	8.90631	6.93127	260
chr8	3700904	3702003	sgCtrl_DMSO_re1_peak_118222	249	.	11.7705	27.3746	24.9732	423
chr8	3705814	3706025	sgCtrl_DMSO_re1_peak_118223	20	.	3.1388	3.67801	2.00249	119
chr8	3727095	3727395	sgCtrl_DMSO_re1_peak_118224	42	.	4.31585	6.12467	4.27425	131
chr8	3738593	3738874	sgCtrl_DMSO_re1_peak_118225	60	.	5.10054	7.94666	6.00983	123
chr8	3762697	3762897	sgCtrl_DMSO_re1_peak_118226	42	.	4.31585	6.12467	4.27425	110
chr8	3777856	3778182	sgCtrl_DMSO_re1_peak_118227	69	.	5.49289	8.90631	6.93127	133
chr8	3812369	3813158	sgCtrl_DMSO_re1_peak_118228	484	.	18.4404	51.142	48.4251	378
chr8	3818597	3819209	sgCtrl_DMSO_re1_peak_118229	42	.	4.31585	6.12467	4.27425	194
chr8	3837202	3838503	sgCtrl_DMSO_re1_peak_118230	88	.	6.27759	10.9123	8.86753	1118
chr8	3839612	3840760	sgCtrl_DMSO_re1_peak_118231	212	.	10.5934	23.5555	21.219	274
chr8	3900255	3900505	sgCtrl_DMSO_re1_peak_118232	27	.	3.53115	4.45071	2.70801	64
chr8	4046985	4047244	sgCtrl_DMSO_re1_peak_118233	27	.	3.53115	4.45071	2.70801	21
chr8	4173922	4174665	sgCtrl_DMSO_re1_peak_118234	275	.	12.5552	29.9926	27.55	287
chr8	4209875	4210075	sgCtrl_DMSO_re1_peak_118235	42	.	4.31585	6.12467	4.27425	74
chr8	4234506	4235204	sgCtrl_DMSO_re1_peak_118236	109	.	7.06229	13.0225	10.9153	166
chr8	4238352	4238759	sgCtrl_DMSO_re1_peak_118237	60	.	5.10054	7.94666	6.00983	143
chr8	4242822	4244343	sgCtrl_DMSO_re1_peak_118238	714	.	24.3257	74.3809	71.4165	693
chr8	4255992	4257301	sgCtrl_DMSO_re1_peak_118239	237	.	11.3781	26.0867	23.7064	962
chr8	4271875	4272075	sgCtrl_DMSO_re1_peak_118240	27	.	3.53115	4.45071	2.70801	58
chr8	4342617	4342882	sgCtrl_DMSO_re1_peak_118241	78	.	5.88524	9.89547	7.88457	128
chr8	4387346	4387546	sgCtrl_DMSO_re1_peak_118242	13	.	2.74645	2.95425	1.36074	105
chr8	4390940	4392059	sgCtrl_DMSO_re1_peak_118243	383	.	15.694	40.9683	38.3745	551
chr8	4396887	4397567	sgCtrl_DMSO_re1_peak_118244	130	.	7.84699	15.226	13.0614	394
chr8	4399866	4400112	sgCtrl_DMSO_re1_peak_118245	42	.	4.31585	6.12467	4.27425	113
chr8	4519719	4519937	sgCtrl_DMSO_re1_peak_118246	78	.	5.88524	9.89547	7.88457	116
chr8	4624095	4624373	sgCtrl_DMSO_re1_peak_118247	34	.	3.9235	5.26759	3.46752	161
chr8	4625788	4626245	sgCtrl_DMSO_re1_peak_118248	20	.	3.1388	3.67801	2.00249	178
chr8	4833813	4834238	sgCtrl_DMSO_re1_peak_118249	69	.	5.49289	8.90631	6.93127	156
chr8	4837796	4838207	sgCtrl_DMSO_re1_peak_118250	69	.	5.49289	8.90631	6.93127	239
chr8	4875326	4875727	sgCtrl_DMSO_re1_peak_118251	51	.	4.70819	7.01864	5.123	184
chr8	4982538	4982938	sgCtrl_DMSO_re1_peak_118252	98	.	6.66994	11.9551	9.87833	166
chr8	4997075	4997600	sgCtrl_DMSO_re1_peak_118253	130	.	7.84699	15.226	13.0614	191
chr8	5023072	5023649	sgCtrl_DMSO_re1_peak_118254	152	.	8.63169	17.5136	15.2959	319
chr8	5062371	5062896	sgCtrl_DMSO_re1_peak_118255	51	.	4.70819	7.01864	5.123	194
chr8	5165576	5165926	sgCtrl_DMSO_re1_peak_118256	27	.	3.53115	4.45071	2.70801	196
chr8	5168119	5168490	sgCtrl_DMSO_re1_peak_118257	60	.	5.10054	7.94666	6.00983	287
chr8	5335995	5336851	sgCtrl_DMSO_re1_peak_118258	513	.	19.2251	54.134	51.383	420
chr8	5513157	5513618	sgCtrl_DMSO_re1_peak_118259	20	.	3.1388	3.67801	2.00249	265
chr8	5518996	5520570	sgCtrl_DMSO_re1_peak_118260	635	.	22.3639	66.4397	63.5561	411
chr8	5521562	5521852	sgCtrl_DMSO_re1_peak_118261	20	.	3.1388	3.67801	2.00249	95
chr8	5614682	5615155	sgCtrl_DMSO_re1_peak_118262	98	.	6.66994	11.9551	9.87833	297
chr8	5791542	5791858	sgCtrl_DMSO_re1_peak_118263	27	.	3.53115	4.45071	2.70801	66
chr8	5962422	5962654	sgCtrl_DMSO_re1_peak_118264	42	.	4.31585	6.12467	4.27425	63
chr8	5963538	5963738	sgCtrl_DMSO_re1_peak_118265	34	.	3.9235	5.26759	3.46752	149
chr8	6072769	6073062	sgCtrl_DMSO_re1_peak_118266	34	.	3.9235	5.26759	3.46752	198
chr8	6073605	6075063	sgCtrl_DMSO_re1_peak_118267	651	.	22.7563	68.0134	65.1134	803
chr8	6076702	6077320	sgCtrl_DMSO_re1_peak_118268	78	.	5.88524	9.89547	7.88457	267
chr8	6078727	6078968	sgCtrl_DMSO_re1_peak_118269	34	.	3.9235	5.26759	3.46752	65
chr8	6110042	6110417	sgCtrl_DMSO_re1_peak_118270	78	.	5.88524	9.89547	7.88457	166
chr8	6110865	6111139	sgCtrl_DMSO_re1_peak_118271	69	.	5.49289	8.90631	6.93127	176
chr8	6111338	6111741	sgCtrl_DMSO_re1_peak_118272	152	.	8.63169	17.5136	15.2959	232
chr8	6113272	6113833	sgCtrl_DMSO_re1_peak_118273	109	.	7.06229	13.0225	10.9153	465
chr8	6115417	6116710	sgCtrl_DMSO_re1_peak_118274	484	.	18.4404	51.142	48.4251	262
chr8	6116836	6117135	sgCtrl_DMSO_re1_peak_118275	34	.	3.9235	5.26759	3.46752	108
chr8	6139720	6140413	sgCtrl_DMSO_re1_peak_118276	119	.	7.45464	14.1132	11.9767	470
chr8	6258361	6258840	sgCtrl_DMSO_re1_peak_118277	78	.	5.88524	9.89547	7.88457	331
chr8	6270650	6270870	sgCtrl_DMSO_re1_peak_118278	34	.	3.9235	5.26759	3.46752	171
chr8	6275807	6276148	sgCtrl_DMSO_re1_peak_118279	20	.	3.1388	3.67801	2.00249	156
chr8	6281177	6281377	sgCtrl_DMSO_re1_peak_118280	34	.	3.9235	5.26759	3.46752	112
chr8	6283011	6283432	sgCtrl_DMSO_re1_peak_118281	69	.	5.49289	8.90631	6.93127	156
chr8	6291084	6293003	sgCtrl_DMSO_re1_peak_118282	762	.	25.5027	79.2299	76.2177	835
chr8	6294680	6294937	sgCtrl_DMSO_re1_peak_118283	51	.	4.70819	7.01864	5.123	102
chr8	6307884	6308127	sgCtrl_DMSO_re1_peak_118284	13	.	2.74645	2.95425	1.36074	116
chr8	6313655	6314061	sgCtrl_DMSO_re1_peak_118285	42	.	4.31585	6.12467	4.27425	130
chr8	6322332	6322540	sgCtrl_DMSO_re1_peak_118286	42	.	4.31585	6.12467	4.27425	101
chr8	6324416	6324818	sgCtrl_DMSO_re1_peak_118287	51	.	4.70819	7.01864	5.123	221
chr8	6326582	6326782	sgCtrl_DMSO_re1_peak_118288	27	.	3.53115	4.45071	2.70801	162
chr8	6327622	6327886	sgCtrl_DMSO_re1_peak_118289	13	.	2.74645	2.95425	1.36074	134
chr8	6328036	6328438	sgCtrl_DMSO_re1_peak_118290	34	.	3.9235	5.26759	3.46752	289
chr8	6330509	6330709	sgCtrl_DMSO_re1_peak_118291	20	.	3.1388	3.67801	2.00249	116
chr8	6331196	6331716	sgCtrl_DMSO_re1_peak_118292	288	.	12.9475	31.3217	28.8593	221
chr8	6332040	6332240	sgCtrl_DMSO_re1_peak_118293	34	.	3.9235	5.26759	3.46752	43
chr8	6334651	6335218	sgCtrl_DMSO_re1_peak_118294	397	.	16.0863	42.3915	39.7798	199
chr8	6335898	6336622	sgCtrl_DMSO_re1_peak_118295	249	.	11.7705	27.3746	24.9732	273
chr8	6360613	6360813	sgCtrl_DMSO_re1_peak_118296	27	.	3.53115	4.45071	2.70801	76
chr8	6360968	6361383	sgCtrl_DMSO_re1_peak_118297	60	.	5.10054	7.94666	6.00983	173
chr8	6374495	6374918	sgCtrl_DMSO_re1_peak_118298	109	.	7.06229	13.0225	10.9153	176
chr8	6387306	6388703	sgCtrl_DMSO_re1_peak_118299	810	.	26.6798	84.1385	81.0787	368
chr8	6395871	6396097	sgCtrl_DMSO_re1_peak_118300	42	.	4.31585	6.12467	4.27425	29
chr8	6405189	6406850	sgCtrl_DMSO_re1_peak_118301	1027	.	31.7803	106.039	102.77	1316
chr8	6407131	6407676	sgCtrl_DMSO_re1_peak_118302	141	.	8.23934	16.3598	14.1681	143
chr8	6411033	6411393	sgCtrl_DMSO_re1_peak_118303	27	.	3.53115	4.45071	2.70801	74
chr8	6423806	6426928	sgCtrl_DMSO_re1_peak_118304	237	.	11.3781	26.0867	23.7064	329
chr8	6428240	6429575	sgCtrl_DMSO_re1_peak_118305	993	.	30.9956	102.607	99.3705	676
chr8	6452874	6453074	sgCtrl_DMSO_re1_peak_118306	27	.	3.53115	4.45071	2.70801	119
chr8	6459754	6459954	sgCtrl_DMSO_re1_peak_118307	34	.	3.9235	5.26759	3.46752	35
chr8	6465542	6465940	sgCtrl_DMSO_re1_peak_118308	27	.	3.53115	4.45071	2.70801	149
chr8	6480244	6480474	sgCtrl_DMSO_re1_peak_118309	42	.	4.31585	6.12467	4.27425	66
chr8	6485211	6485411	sgCtrl_DMSO_re1_peak_118310	27	.	3.53115	4.45071	2.70801	81
chr8	6490056	6490399	sgCtrl_DMSO_re1_peak_118311	27	.	3.53115	4.45071	2.70801	241
chr8	6497304	6497647	sgCtrl_DMSO_re1_peak_118312	34	.	3.9235	5.26759	3.46752	170
chr8	6503092	6503368	sgCtrl_DMSO_re1_peak_118313	88	.	6.27759	10.9123	8.86753	78
chr8	6528420	6528913	sgCtrl_DMSO_re1_peak_118314	224	.	10.9858	24.8135	22.4549	300
chr8	6529579	6529944	sgCtrl_DMSO_re1_peak_118315	42	.	4.31585	6.12467	4.27425	195
chr8	6530959	6531445	sgCtrl_DMSO_re1_peak_118316	42	.	4.31585	6.12467	4.27425	59
chr8	6532801	6534038	sgCtrl_DMSO_re1_peak_118317	98	.	6.66994	11.9551	9.87833	659
chr8	6538845	6539077	sgCtrl_DMSO_re1_peak_118318	51	.	4.70819	7.01864	5.123	131
chr8	6541082	6541315	sgCtrl_DMSO_re1_peak_118319	20	.	3.1388	3.67801	2.00249	78
chr8	6547043	6548060	sgCtrl_DMSO_re1_peak_118320	383	.	15.694	40.9683	38.3745	465
chr8	6550304	6550784	sgCtrl_DMSO_re1_peak_118321	51	.	4.70819	7.01864	5.123	107
chr8	6552154	6552436	sgCtrl_DMSO_re1_peak_118322	130	.	7.84699	15.226	13.0614	106
chr8	6556606	6556806	sgCtrl_DMSO_re1_peak_118323	20	.	3.1388	3.67801	2.00249	160
chr8	6572224	6572575	sgCtrl_DMSO_re1_peak_118324	34	.	3.9235	5.26759	3.46752	72
chr8	6586252	6586525	sgCtrl_DMSO_re1_peak_118325	13	.	2.74645	2.95425	1.36074	132
chr8	6598326	6598640	sgCtrl_DMSO_re1_peak_118326	20	.	3.1388	3.67801	2.00249	194
chr8	6628330	6628986	sgCtrl_DMSO_re1_peak_118327	152	.	8.63169	17.5136	15.2959	305
chr8	6644792	6645399	sgCtrl_DMSO_re1_peak_118328	141	.	8.23934	16.3598	14.1681	310
chr8	6647896	6648143	sgCtrl_DMSO_re1_peak_118329	34	.	3.9235	5.26759	3.46752	149
chr8	6648910	6649692	sgCtrl_DMSO_re1_peak_118330	119	.	7.45464	14.1132	11.9767	478
chr8	6649972	6650306	sgCtrl_DMSO_re1_peak_118331	42	.	4.31585	6.12467	4.27425	195
chr8	6656636	6657041	sgCtrl_DMSO_re1_peak_118332	27	.	3.53115	4.45071	2.70801	92
chr8	6660357	6661041	sgCtrl_DMSO_re1_peak_118333	109	.	7.06229	13.0225	10.9153	381
chr8	6661334	6662470	sgCtrl_DMSO_re1_peak_118334	224	.	10.9858	24.8135	22.4549	377
chr8	6664657	6666449	sgCtrl_DMSO_re1_peak_118335	876	.	28.2492	90.7717	87.6479	959
chr8	6670515	6670731	sgCtrl_DMSO_re1_peak_118336	27	.	3.53115	4.45071	2.70801	158
chr8	6679105	6679917	sgCtrl_DMSO_re1_peak_118337	109	.	7.06229	13.0225	10.9153	527
chr8	6682462	6682730	sgCtrl_DMSO_re1_peak_118338	60	.	5.10054	7.94666	6.00983	104
chr8	6682906	6683106	sgCtrl_DMSO_re1_peak_118339	34	.	3.9235	5.26759	3.46752	142
chr8	6690023	6691012	sgCtrl_DMSO_re1_peak_118340	275	.	12.5552	29.9926	27.55	374
chr8	6700599	6700806	sgCtrl_DMSO_re1_peak_118341	27	.	3.53115	4.45071	2.70801	24
chr8	6706263	6707242	sgCtrl_DMSO_re1_peak_118342	119	.	7.45464	14.1132	11.9767	595
chr8	6707510	6710180	sgCtrl_DMSO_re1_peak_118343	1973	.	52.1825	201.573	197.34	858
chr8	6718296	6718502	sgCtrl_DMSO_re1_peak_118344	20	.	3.1388	3.67801	2.00249	81
chr8	6727899	6728152	sgCtrl_DMSO_re1_peak_118345	60	.	5.10054	7.94666	6.00983	188
chr8	6729370	6729570	sgCtrl_DMSO_re1_peak_118346	20	.	3.1388	3.67801	2.00249	87
chr8	6731851	6732077	sgCtrl_DMSO_re1_peak_118347	78	.	5.88524	9.89547	7.88457	91
chr8	6745965	6746794	sgCtrl_DMSO_re1_peak_118348	98	.	6.66994	11.9551	9.87833	491
chr8	6747095	6747453	sgCtrl_DMSO_re1_peak_118349	60	.	5.10054	7.94666	6.00983	165
chr8	6747845	6749071	sgCtrl_DMSO_re1_peak_118350	859	.	27.8568	89.1042	85.9965	686
chr8	6749947	6750200	sgCtrl_DMSO_re1_peak_118351	51	.	4.70819	7.01864	5.123	82
chr8	6762926	6763126	sgCtrl_DMSO_re1_peak_118352	34	.	3.9235	5.26759	3.46752	129
chr8	6763442	6763953	sgCtrl_DMSO_re1_peak_118353	98	.	6.66994	11.9551	9.87833	237
chr8	6765181	6765653	sgCtrl_DMSO_re1_peak_118354	51	.	4.70819	7.01864	5.123	167
chr8	6767841	6768477	sgCtrl_DMSO_re1_peak_118355	78	.	5.88524	9.89547	7.88457	103
chr8	6769011	6769322	sgCtrl_DMSO_re1_peak_118356	51	.	4.70819	7.01864	5.123	183
chr8	6773614	6774619	sgCtrl_DMSO_re1_peak_118357	69	.	5.49289	8.90631	6.93127	335
chr8	6776012	6776488	sgCtrl_DMSO_re1_peak_118358	27	.	3.53115	4.45071	2.70801	120
chr8	6776944	6778344	sgCtrl_DMSO_re1_peak_118359	301	.	13.3399	32.6638	30.1817	1048
chr8	6779008	6780352	sgCtrl_DMSO_re1_peak_118360	315	.	13.7322	34.0185	31.5171	728
chr8	6780530	6781057	sgCtrl_DMSO_re1_peak_118361	51	.	4.70819	7.01864	5.123	195
chr8	6781498	6781797	sgCtrl_DMSO_re1_peak_118362	27	.	3.53115	4.45071	2.70801	124
chr8	6785437	6785787	sgCtrl_DMSO_re1_peak_118363	152	.	8.63169	17.5136	15.2959	176
chr8	6794374	6794817	sgCtrl_DMSO_re1_peak_118364	60	.	5.10054	7.94666	6.00983	362
chr8	6800550	6801230	sgCtrl_DMSO_re1_peak_118365	469	.	18.0481	49.6595	46.9599	351
chr8	6807120	6807585	sgCtrl_DMSO_re1_peak_118366	42	.	4.31585	6.12467	4.27425	187
chr8	6812086	6812288	sgCtrl_DMSO_re1_peak_118367	27	.	3.53115	4.45071	2.70801	103
chr8	6813225	6813425	sgCtrl_DMSO_re1_peak_118368	13	.	2.74645	2.95425	1.36074	37
chr8	6814894	6815791	sgCtrl_DMSO_re1_peak_118369	42	.	4.31585	6.12467	4.27425	583
chr8	6815971	6816537	sgCtrl_DMSO_re1_peak_118370	262	.	12.1628	28.6767	26.2544	374
chr8	6816936	6817136	sgCtrl_DMSO_re1_peak_118371	27	.	3.53115	4.45071	2.70801	88
chr8	6817289	6817489	sgCtrl_DMSO_re1_peak_118372	27	.	3.53115	4.45071	2.70801	33
chr8	6817654	6818285	sgCtrl_DMSO_re1_peak_118373	42	.	4.31585	6.12467	4.27425	184
chr8	6826622	6826976	sgCtrl_DMSO_re1_peak_118374	34	.	3.9235	5.26759	3.46752	284
chr8	6829719	6830535	sgCtrl_DMSO_re1_peak_118375	141	.	8.23934	16.3598	14.1681	607
chr8	6832711	6834058	sgCtrl_DMSO_re1_peak_118376	51	.	4.70819	7.01864	5.123	910
chr8	6834195	6834791	sgCtrl_DMSO_re1_peak_118377	42	.	4.31585	6.12467	4.27425	153
chr8	6840194	6841469	sgCtrl_DMSO_re1_peak_118378	397	.	16.0863	42.3915	39.7798	688
chr8	6851091	6851671	sgCtrl_DMSO_re1_peak_118379	42	.	4.31585	6.12467	4.27425	301
chr8	6858270	6858497	sgCtrl_DMSO_re1_peak_118380	42	.	4.31585	6.12467	4.27425	41
chr8	6864217	6864867	sgCtrl_DMSO_re1_peak_118381	109	.	7.06229	13.0225	10.9153	459
chr8	6875595	6875966	sgCtrl_DMSO_re1_peak_118382	13	.	2.74645	2.95425	1.36074	191
chr8	6877130	6878453	sgCtrl_DMSO_re1_peak_118383	397	.	16.0863	42.3915	39.7798	812
chr8	6890057	6890613	sgCtrl_DMSO_re1_peak_118384	130	.	7.84699	15.226	13.0614	362
chr8	6896805	6897057	sgCtrl_DMSO_re1_peak_118385	69	.	5.49289	8.90631	6.93127	99
chr8	6903239	6903998	sgCtrl_DMSO_re1_peak_118386	34	.	3.9235	5.26759	3.46752	563
chr8	6909192	6909392	sgCtrl_DMSO_re1_peak_118387	42	.	4.31585	6.12467	4.27425	78
chr8	6920104	6920384	sgCtrl_DMSO_re1_peak_118388	27	.	3.53115	4.45071	2.70801	138
chr8	6921599	6922189	sgCtrl_DMSO_re1_peak_118389	42	.	4.31585	6.12467	4.27425	417
chr8	6928268	6929862	sgCtrl_DMSO_re1_peak_118390	397	.	16.0863	42.3915	39.7798	575
chr8	6938576	6938787	sgCtrl_DMSO_re1_peak_118391	42	.	4.31585	6.12467	4.27425	100
chr8	6939043	6939653	sgCtrl_DMSO_re1_peak_118392	51	.	4.70819	7.01864	5.123	383
chr8	6942556	6942940	sgCtrl_DMSO_re1_peak_118393	51	.	4.70819	7.01864	5.123	197
chr8	6943267	6944163	sgCtrl_DMSO_re1_peak_118394	109	.	7.06229	13.0225	10.9153	479
chr8	6944293	6944550	sgCtrl_DMSO_re1_peak_118395	13	.	2.74645	2.95425	1.36074	155
chr8	6947856	6948141	sgCtrl_DMSO_re1_peak_118396	34	.	3.9235	5.26759	3.46752	101
chr8	6952978	6953186	sgCtrl_DMSO_re1_peak_118397	20	.	3.1388	3.67801	2.00249	177
chr8	6953315	6954356	sgCtrl_DMSO_re1_peak_118398	426	.	16.871	45.269	42.6219	444
chr8	6957980	6958693	sgCtrl_DMSO_re1_peak_118399	78	.	5.88524	9.89547	7.88457	107
chr8	7026679	7027167	sgCtrl_DMSO_re1_peak_118400	109	.	7.06229	13.0225	10.9153	141
chr8	7035655	7036553	sgCtrl_DMSO_re1_peak_118401	288	.	12.9475	31.3217	28.8593	242
chr8	7036951	7037151	sgCtrl_DMSO_re1_peak_118402	27	.	3.53115	4.45071	2.70801	97
chr8	7041888	7042950	sgCtrl_DMSO_re1_peak_118403	164	.	9.02404	18.6867	16.4438	294
chr8	7043973	7044294	sgCtrl_DMSO_re1_peak_118404	20	.	3.1388	3.67801	2.00249	123
chr8	7063420	7065332	sgCtrl_DMSO_re1_peak_118405	355	.	14.9093	38.1543	35.597	1378
chr8	7068316	7068845	sgCtrl_DMSO_re1_peak_118406	69	.	5.49289	8.90631	6.93127	342
chr8	7916264	7916837	sgCtrl_DMSO_re1_peak_118407	78	.	5.88524	9.89547	7.88457	383
chr8	8244022	8244952	sgCtrl_DMSO_re1_peak_118408	1096	.	33.3497	112.966	109.631	600
chr8	8247756	8248207	sgCtrl_DMSO_re1_peak_118409	98	.	6.66994	11.9551	9.87833	281
chr8	8248390	8248590	sgCtrl_DMSO_re1_peak_118410	20	.	3.1388	3.67801	2.00249	142
chr8	8260714	8261129	sgCtrl_DMSO_re1_peak_118411	98	.	6.66994	11.9551	9.87833	165
chr8	8268406	8269070	sgCtrl_DMSO_re1_peak_118412	60	.	5.10054	7.94666	6.00983	305
chr8	8273117	8273754	sgCtrl_DMSO_re1_peak_118413	187	.	9.80874	21.0871	18.7961	319
chr8	8281518	8281930	sgCtrl_DMSO_re1_peak_118414	88	.	6.27759	10.9123	8.86753	221
chr8	8287410	8287851	sgCtrl_DMSO_re1_peak_118415	109	.	7.06229	13.0225	10.9153	273
chr8	8288158	8289930	sgCtrl_DMSO_re1_peak_118416	342	.	14.5169	36.764	34.2251	1269
chr8	8296082	8296892	sgCtrl_DMSO_re1_peak_118417	301	.	13.3399	32.6638	30.1817	257
chr8	8310054	8311283	sgCtrl_DMSO_re1_peak_118418	1148	.	34.5268	118.215	114.829	701
chr8	8311940	8312371	sgCtrl_DMSO_re1_peak_118419	42	.	4.31585	6.12467	4.27425	275
chr8	8312540	8313100	sgCtrl_DMSO_re1_peak_118420	51	.	4.70819	7.01864	5.123	179
chr8	8317134	8317409	sgCtrl_DMSO_re1_peak_118421	42	.	4.31585	6.12467	4.27425	121
chr8	8326865	8327065	sgCtrl_DMSO_re1_peak_118422	34	.	3.9235	5.26759	3.46752	98
chr8	8329388	8329849	sgCtrl_DMSO_re1_peak_118423	27	.	3.53115	4.45071	2.70801	115
chr8	8330284	8331836	sgCtrl_DMSO_re1_peak_118424	199	.	10.2011	22.3131	19.9991	449
chr8	8332766	8332992	sgCtrl_DMSO_re1_peak_118425	51	.	4.70819	7.01864	5.123	100
chr8	8333137	8334781	sgCtrl_DMSO_re1_peak_118426	484	.	18.4404	51.142	48.4251	1065
chr8	8341955	8342295	sgCtrl_DMSO_re1_peak_118427	42	.	4.31585	6.12467	4.27425	180
chr8	8344474	8348433	sgCtrl_DMSO_re1_peak_118428	1289	.	37.6656	132.424	128.901	2049
chr8	8351918	8352854	sgCtrl_DMSO_re1_peak_118429	589	.	21.1869	61.7646	58.9305	551
chr8	8362288	8363621	sgCtrl_DMSO_re1_peak_118430	164	.	9.02404	18.6867	16.4438	672
chr8	8375353	8375793	sgCtrl_DMSO_re1_peak_118431	130	.	7.84699	15.226	13.0614	240
chr8	8376170	8376370	sgCtrl_DMSO_re1_peak_118432	34	.	3.9235	5.26759	3.46752	33
chr8	8383736	8387186	sgCtrl_DMSO_re1_peak_118433	843	.	27.4645	87.4428	84.3512	2645
chr8	8388316	8388711	sgCtrl_DMSO_re1_peak_118434	42	.	4.31585	6.12467	4.27425	109
chr8	8398054	8398296	sgCtrl_DMSO_re1_peak_118435	27	.	3.53115	4.45071	2.70801	83
chr8	8411456	8411755	sgCtrl_DMSO_re1_peak_118436	27	.	3.53115	4.45071	2.70801	125
chr8	8450368	8451365	sgCtrl_DMSO_re1_peak_118437	119	.	7.45464	14.1132	11.9767	797
chr8	8451661	8451861	sgCtrl_DMSO_re1_peak_118438	20	.	3.1388	3.67801	2.00249	44
chr8	8452601	8453009	sgCtrl_DMSO_re1_peak_118439	69	.	5.49289	8.90631	6.93127	193
chr8	8477458	8477773	sgCtrl_DMSO_re1_peak_118440	69	.	5.49289	8.90631	6.93127	135
chr8	8492557	8492896	sgCtrl_DMSO_re1_peak_118441	42	.	4.31585	6.12467	4.27425	194
chr8	8503004	8503515	sgCtrl_DMSO_re1_peak_118442	88	.	6.27759	10.9123	8.86753	107
chr8	8520277	8520808	sgCtrl_DMSO_re1_peak_118443	69	.	5.49289	8.90631	6.93127	234
chr8	8547584	8547957	sgCtrl_DMSO_re1_peak_118444	20	.	3.1388	3.67801	2.00249	29
chr8	8548308	8549198	sgCtrl_DMSO_re1_peak_118445	249	.	11.7705	27.3746	24.9732	371
chr8	8549771	8550458	sgCtrl_DMSO_re1_peak_118446	141	.	8.23934	16.3598	14.1681	416
chr8	8550677	8551333	sgCtrl_DMSO_re1_peak_118447	164	.	9.02404	18.6867	16.4438	433
chr8	8555125	8555719	sgCtrl_DMSO_re1_peak_118448	69	.	5.49289	8.90631	6.93127	395
chr8	8565775	8566257	sgCtrl_DMSO_re1_peak_118449	69	.	5.49289	8.90631	6.93127	113
chr8	8578194	8578469	sgCtrl_DMSO_re1_peak_118450	13	.	2.74645	2.95425	1.36074	109
chr8	8578580	8578780	sgCtrl_DMSO_re1_peak_118451	34	.	3.9235	5.26759	3.46752	61
chr8	8611601	8611889	sgCtrl_DMSO_re1_peak_118452	34	.	3.9235	5.26759	3.46752	168
chr8	8625475	8626202	sgCtrl_DMSO_re1_peak_118453	164	.	9.02404	18.6867	16.4438	499
chr8	8641579	8641842	sgCtrl_DMSO_re1_peak_118454	20	.	3.1388	3.67801	2.00249	154
chr8	8662283	8662628	sgCtrl_DMSO_re1_peak_118455	119	.	7.45464	14.1132	11.9767	162
chr8	8669495	8671170	sgCtrl_DMSO_re1_peak_118456	224	.	10.9858	24.8135	22.4549	468
chr8	8681601	8681869	sgCtrl_DMSO_re1_peak_118457	27	.	3.53115	4.45071	2.70801	147
chr8	8682280	8682964	sgCtrl_DMSO_re1_peak_118458	315	.	13.7322	34.0185	31.5171	330
chr8	8689573	8689773	sgCtrl_DMSO_re1_peak_118459	20	.	3.1388	3.67801	2.00249	128
chr8	8698360	8698651	sgCtrl_DMSO_re1_peak_118460	34	.	3.9235	5.26759	3.46752	106
chr8	8701283	8702487	sgCtrl_DMSO_re1_peak_118461	993	.	30.9956	102.607	99.3705	470
chr8	8706172	8707024	sgCtrl_DMSO_re1_peak_118462	27	.	3.53115	4.45071	2.70801	501
chr8	8721207	8721888	sgCtrl_DMSO_re1_peak_118463	176	.	9.41639	19.8781	17.6108	173
chr8	8736857	8737338	sgCtrl_DMSO_re1_peak_118464	164	.	9.02404	18.6867	16.4438	191
chr8	8742347	8742570	sgCtrl_DMSO_re1_peak_118465	27	.	3.53115	4.45071	2.70801	50
chr8	8744324	8745002	sgCtrl_DMSO_re1_peak_118466	141	.	8.23934	16.3598	14.1681	353
chr8	8750641	8751123	sgCtrl_DMSO_re1_peak_118467	69	.	5.49289	8.90631	6.93127	301
chr8	8753010	8753356	sgCtrl_DMSO_re1_peak_118468	98	.	6.66994	11.9551	9.87833	195
chr8	8773355	8773601	sgCtrl_DMSO_re1_peak_118469	27	.	3.53115	4.45071	2.70801	185
chr8	8775118	8775418	sgCtrl_DMSO_re1_peak_118470	60	.	5.10054	7.94666	6.00983	167
chr8	8779229	8779429	sgCtrl_DMSO_re1_peak_118471	20	.	3.1388	3.67801	2.00249	32
chr8	8779559	8780691	sgCtrl_DMSO_re1_peak_118472	164	.	9.02404	18.6867	16.4438	363
chr8	8788925	8789317	sgCtrl_DMSO_re1_peak_118473	51	.	4.70819	7.01864	5.123	215
chr8	8789454	8789845	sgCtrl_DMSO_re1_peak_118474	27	.	3.53115	4.45071	2.70801	273
chr8	8791820	8792113	sgCtrl_DMSO_re1_peak_118475	27	.	3.53115	4.45071	2.70801	168
chr8	8793782	8794005	sgCtrl_DMSO_re1_peak_118476	27	.	3.53115	4.45071	2.70801	25
chr8	8796723	8798495	sgCtrl_DMSO_re1_peak_118477	909	.	29.0339	94.1245	90.9687	656
chr8	8820945	8821527	sgCtrl_DMSO_re1_peak_118478	152	.	8.63169	17.5136	15.2959	145
chr8	8821862	8822200	sgCtrl_DMSO_re1_peak_118479	42	.	4.31585	6.12467	4.27425	84
chr8	8824054	8824254	sgCtrl_DMSO_re1_peak_118480	27	.	3.53115	4.45071	2.70801	138
chr8	8870768	8871156	sgCtrl_DMSO_re1_peak_118481	27	.	3.53115	4.45071	2.70801	65
chr8	8880324	8880827	sgCtrl_DMSO_re1_peak_118482	34	.	3.9235	5.26759	3.46752	161
chr8	8890018	8891061	sgCtrl_DMSO_re1_peak_118483	51	.	4.70819	7.01864	5.123	257
chr8	8892652	8893256	sgCtrl_DMSO_re1_peak_118484	187	.	9.80874	21.0871	18.7961	308
chr8	8893442	8894437	sgCtrl_DMSO_re1_peak_118485	152	.	8.63169	17.5136	15.2959	318
chr8	8917217	8918046	sgCtrl_DMSO_re1_peak_118486	187	.	9.80874	21.0871	18.7961	592
chr8	8919241	8919933	sgCtrl_DMSO_re1_peak_118487	176	.	9.41639	19.8781	17.6108	336
chr8	8921995	8922251	sgCtrl_DMSO_re1_peak_118488	51	.	4.70819	7.01864	5.123	160
chr8	8926070	8926307	sgCtrl_DMSO_re1_peak_118489	51	.	4.70819	7.01864	5.123	156
chr8	8927029	8927542	sgCtrl_DMSO_re1_peak_118490	109	.	7.06229	13.0225	10.9153	170
chr8	8938567	8938806	sgCtrl_DMSO_re1_peak_118491	34	.	3.9235	5.26759	3.46752	180
chr8	8939315	8939576	sgCtrl_DMSO_re1_peak_118492	20	.	3.1388	3.67801	2.00249	197
chr8	8941087	8941378	sgCtrl_DMSO_re1_peak_118493	34	.	3.9235	5.26759	3.46752	152
chr8	8941548	8941748	sgCtrl_DMSO_re1_peak_118494	27	.	3.53115	4.45071	2.70801	141
chr8	8942541	8943030	sgCtrl_DMSO_re1_peak_118495	249	.	11.7705	27.3746	24.9732	240
chr8	8945343	8945828	sgCtrl_DMSO_re1_peak_118496	69	.	5.49289	8.90631	6.93127	150
chr8	8963405	8963736	sgCtrl_DMSO_re1_peak_118497	51	.	4.70819	7.01864	5.123	144
chr8	8973770	8974005	sgCtrl_DMSO_re1_peak_118498	34	.	3.9235	5.26759	3.46752	86
chr8	8987792	8988054	sgCtrl_DMSO_re1_peak_118499	34	.	3.9235	5.26759	3.46752	67
chr8	8989316	8989593	sgCtrl_DMSO_re1_peak_118500	78	.	5.88524	9.89547	7.88457	166
chr8	8992020	8992579	sgCtrl_DMSO_re1_peak_118501	69	.	5.49289	8.90631	6.93127	347
chr8	8994743	8995492	sgCtrl_DMSO_re1_peak_118502	762	.	25.5027	79.2299	76.2177	346
chr8	9001277	9001518	sgCtrl_DMSO_re1_peak_118503	20	.	3.1388	3.67801	2.00249	45
chr8	9001849	9002229	sgCtrl_DMSO_re1_peak_118504	51	.	4.70819	7.01864	5.123	218
chr8	9002375	9004167	sgCtrl_DMSO_re1_peak_118505	2342	.	59.6371	238.909	234.243	453
chr8	9006609	9006951	sgCtrl_DMSO_re1_peak_118506	88	.	6.27759	10.9123	8.86753	138
chr8	9012761	9012998	sgCtrl_DMSO_re1_peak_118507	27	.	3.53115	4.45071	2.70801	135
chr8	9019624	9020091	sgCtrl_DMSO_re1_peak_118508	98	.	6.66994	11.9551	9.87833	150
chr8	9025824	9026619	sgCtrl_DMSO_re1_peak_118509	301	.	13.3399	32.6638	30.1817	463
chr8	9029371	9029609	sgCtrl_DMSO_re1_peak_118510	27	.	3.53115	4.45071	2.70801	208
chr8	9029732	9030182	sgCtrl_DMSO_re1_peak_118511	176	.	9.41639	19.8781	17.6108	227
chr8	9038097	9038570	sgCtrl_DMSO_re1_peak_118512	51	.	4.70819	7.01864	5.123	344
chr8	9054910	9055388	sgCtrl_DMSO_re1_peak_118513	141	.	8.23934	16.3598	14.1681	332
chr8	9057986	9058311	sgCtrl_DMSO_re1_peak_118514	34	.	3.9235	5.26759	3.46752	155
chr8	9065459	9067462	sgCtrl_DMSO_re1_peak_118515	926	.	29.4262	95.8097	92.6379	526
chr8	9068181	9068396	sgCtrl_DMSO_re1_peak_118516	27	.	3.53115	4.45071	2.70801	42
chr8	9074708	9075514	sgCtrl_DMSO_re1_peak_118517	152	.	8.63169	17.5136	15.2959	531
chr8	9082072	9082532	sgCtrl_DMSO_re1_peak_118518	187	.	9.80874	21.0871	18.7961	263
chr8	9087620	9089618	sgCtrl_DMSO_re1_peak_118519	1727	.	47.0819	176.695	172.726	1235
chr8	9092235	9092478	sgCtrl_DMSO_re1_peak_118520	27	.	3.53115	4.45071	2.70801	66
chr8	9101191	9101459	sgCtrl_DMSO_re1_peak_118521	60	.	5.10054	7.94666	6.00983	117
chr8	9108878	9109714	sgCtrl_DMSO_re1_peak_118522	187	.	9.80874	21.0871	18.7961	320
chr8	9121035	9121366	sgCtrl_DMSO_re1_peak_118523	13	.	2.74645	2.95425	1.36074	161
chr8	9125407	9125816	sgCtrl_DMSO_re1_peak_118524	34	.	3.9235	5.26759	3.46752	95
chr8	9134900	9135143	sgCtrl_DMSO_re1_peak_118525	20	.	3.1388	3.67801	2.00249	219
chr8	9135550	9135881	sgCtrl_DMSO_re1_peak_118526	34	.	3.9235	5.26759	3.46752	161
chr8	9136022	9136526	sgCtrl_DMSO_re1_peak_118527	34	.	3.9235	5.26759	3.46752	163
chr8	9147425	9148477	sgCtrl_DMSO_re1_peak_118528	42	.	4.31585	6.12467	4.27425	358
chr8	9149404	9152097	sgCtrl_DMSO_re1_peak_118529	1745	.	47.4743	178.588	174.599	1424
chr8	9152314	9153268	sgCtrl_DMSO_re1_peak_118530	249	.	11.7705	27.3746	24.9732	577
chr8	9164467	9164667	sgCtrl_DMSO_re1_peak_118531	27	.	3.53115	4.45071	2.70801	131
chr8	9167426	9167701	sgCtrl_DMSO_re1_peak_118532	60	.	5.10054	7.94666	6.00983	185
chr8	9172442	9172833	sgCtrl_DMSO_re1_peak_118533	20	.	3.1388	3.67801	2.00249	11
chr8	9182934	9183316	sgCtrl_DMSO_re1_peak_118534	20	.	3.1388	3.67801	2.00249	89
chr8	9187367	9188807	sgCtrl_DMSO_re1_peak_118535	635	.	22.3639	66.4397	63.5561	765
chr8	9189606	9191117	sgCtrl_DMSO_re1_peak_118536	275	.	12.5552	29.9926	27.55	1123
chr8	9191280	9191510	sgCtrl_DMSO_re1_peak_118537	60	.	5.10054	7.94666	6.00983	121
chr8	9227011	9227211	sgCtrl_DMSO_re1_peak_118538	34	.	3.9235	5.26759	3.46752	36
chr8	9232403	9233363	sgCtrl_DMSO_re1_peak_118539	620	.	21.9716	64.8736	62.0065	395
chr8	9242891	9243679	sgCtrl_DMSO_re1_peak_118540	51	.	4.70819	7.01864	5.123	187
chr8	9248606	9249433	sgCtrl_DMSO_re1_peak_118541	959	.	30.2109	99.1973	95.9931	426
chr8	9253344	9254046	sgCtrl_DMSO_re1_peak_118542	109	.	7.06229	13.0225	10.9153	519
chr8	9259920	9260799	sgCtrl_DMSO_re1_peak_118543	620	.	21.9716	64.8736	62.0065	380
chr8	9312820	9313230	sgCtrl_DMSO_re1_peak_118544	88	.	6.27759	10.9123	8.86753	136
chr8	9320569	9321439	sgCtrl_DMSO_re1_peak_118545	88	.	6.27759	10.9123	8.86753	315
chr8	9324464	9325407	sgCtrl_DMSO_re1_peak_118546	109	.	7.06229	13.0225	10.9153	118
chr8	9325596	9325796	sgCtrl_DMSO_re1_peak_118547	27	.	3.53115	4.45071	2.70801	43
chr8	9337429	9337629	sgCtrl_DMSO_re1_peak_118548	42	.	4.31585	6.12467	4.27425	94
chr8	9337881	9338682	sgCtrl_DMSO_re1_peak_118549	199	.	10.2011	22.3131	19.9991	637
chr8	9339046	9339878	sgCtrl_DMSO_re1_peak_118550	69	.	5.49289	8.90631	6.93127	527
chr8	9368797	9369585	sgCtrl_DMSO_re1_peak_118551	69	.	5.49289	8.90631	6.93127	400
chr8	9410775	9410983	sgCtrl_DMSO_re1_peak_118552	51	.	4.70819	7.01864	5.123	53
chr8	9420725	9420993	sgCtrl_DMSO_re1_peak_118553	51	.	4.70819	7.01864	5.123	81
chr8	9434088	9434824	sgCtrl_DMSO_re1_peak_118554	78	.	5.88524	9.89547	7.88457	555
chr8	9438351	9438784	sgCtrl_DMSO_re1_peak_118555	262	.	12.1628	28.6767	26.2544	234
chr8	9448001	9448207	sgCtrl_DMSO_re1_peak_118556	69	.	5.49289	8.90631	6.93127	132
chr8	9448462	9448899	sgCtrl_DMSO_re1_peak_118557	98	.	6.66994	11.9551	9.87833	193
chr8	9489725	9490066	sgCtrl_DMSO_re1_peak_118558	34	.	3.9235	5.26759	3.46752	174
chr8	9550648	9553229	sgCtrl_DMSO_re1_peak_118559	730	.	24.718	75.9904	73.0101	1777
chr8	9554814	9555129	sgCtrl_DMSO_re1_peak_118560	27	.	3.53115	4.45071	2.70801	39
chr8	9555286	9556896	sgCtrl_DMSO_re1_peak_118561	2560	.	63.953	261.004	256.063	578
chr8	9577497	9577697	sgCtrl_DMSO_re1_peak_118562	42	.	4.31585	6.12467	4.27425	46
chr8	9608571	9609059	sgCtrl_DMSO_re1_peak_118563	130	.	7.84699	15.226	13.0614	294
chr8	9613442	9613737	sgCtrl_DMSO_re1_peak_118564	13	.	2.74645	2.95425	1.36074	96
chr8	9614209	9615704	sgCtrl_DMSO_re1_peak_118565	1044	.	32.1727	107.763	104.477	880
chr8	9618240	9618455	sgCtrl_DMSO_re1_peak_118566	42	.	4.31585	6.12467	4.27425	82
chr8	9645100	9645398	sgCtrl_DMSO_re1_peak_118567	20	.	3.1388	3.67801	2.00249	113
chr8	9651600	9651914	sgCtrl_DMSO_re1_peak_118568	78	.	5.88524	9.89547	7.88457	166
chr8	9652970	9653775	sgCtrl_DMSO_re1_peak_118569	249	.	11.7705	27.3746	24.9732	590
chr8	9665645	9666068	sgCtrl_DMSO_re1_peak_118570	27	.	3.53115	4.45071	2.70801	175
chr8	9695714	9696186	sgCtrl_DMSO_re1_peak_118571	119	.	7.45464	14.1132	11.9767	316
chr8	9701809	9702065	sgCtrl_DMSO_re1_peak_118572	51	.	4.70819	7.01864	5.123	152
chr8	9749027	9749625	sgCtrl_DMSO_re1_peak_118573	51	.	4.70819	7.01864	5.123	319
chr8	9760469	9760682	sgCtrl_DMSO_re1_peak_118574	42	.	4.31585	6.12467	4.27425	184
chr8	9768435	9768717	sgCtrl_DMSO_re1_peak_118575	34	.	3.9235	5.26759	3.46752	115
chr8	9782419	9783506	sgCtrl_DMSO_re1_peak_118576	212	.	10.5934	23.5555	21.219	580
chr8	9786040	9786389	sgCtrl_DMSO_re1_peak_118577	42	.	4.31585	6.12467	4.27425	168
chr8	9788618	9788818	sgCtrl_DMSO_re1_peak_118578	34	.	3.9235	5.26759	3.46752	142
chr8	9793701	9793928	sgCtrl_DMSO_re1_peak_118579	27	.	3.53115	4.45071	2.70801	50
chr8	9796340	9796847	sgCtrl_DMSO_re1_peak_118580	34	.	3.9235	5.26759	3.46752	192
chr8	9799547	9799830	sgCtrl_DMSO_re1_peak_118581	34	.	3.9235	5.26759	3.46752	109
chr8	9800080	9800280	sgCtrl_DMSO_re1_peak_118582	34	.	3.9235	5.26759	3.46752	159
chr8	9822383	9822920	sgCtrl_DMSO_re1_peak_118583	152	.	8.63169	17.5136	15.2959	344
chr8	9828797	9829777	sgCtrl_DMSO_re1_peak_118584	262	.	12.1628	28.6767	26.2544	714
chr8	9830844	9831463	sgCtrl_DMSO_re1_peak_118585	141	.	8.23934	16.3598	14.1681	431
chr8	9837556	9837758	sgCtrl_DMSO_re1_peak_118586	34	.	3.9235	5.26759	3.46752	55
chr8	9875594	9875821	sgCtrl_DMSO_re1_peak_118587	34	.	3.9235	5.26759	3.46752	52
chr8	9889386	9890591	sgCtrl_DMSO_re1_peak_118588	262	.	12.1628	28.6767	26.2544	265
chr8	9891719	9892102	sgCtrl_DMSO_re1_peak_118589	60	.	5.10054	7.94666	6.00983	147
chr8	9897706	9897906	sgCtrl_DMSO_re1_peak_118590	34	.	3.9235	5.26759	3.46752	24
chr8	9898597	9900349	sgCtrl_DMSO_re1_peak_118591	778	.	25.8951	80.8596	77.8314	874
chr8	9901501	9901702	sgCtrl_DMSO_re1_peak_118592	34	.	3.9235	5.26759	3.46752	69
chr8	9901975	9903028	sgCtrl_DMSO_re1_peak_118593	119	.	7.45464	14.1132	11.9767	806
chr8	9904841	9905769	sgCtrl_DMSO_re1_peak_118594	88	.	6.27759	10.9123	8.86753	500
chr8	9906188	9909258	sgCtrl_DMSO_re1_peak_118595	301	.	13.3399	32.6638	30.1817	2634
chr8	9926350	9926569	sgCtrl_DMSO_re1_peak_118596	27	.	3.53115	4.45071	2.70801	102
chr8	9932267	9932581	sgCtrl_DMSO_re1_peak_118597	13	.	2.74645	2.95425	1.36074	167
chr8	9933667	9933963	sgCtrl_DMSO_re1_peak_118598	88	.	6.27759	10.9123	8.86753	150
chr8	9944728	9945259	sgCtrl_DMSO_re1_peak_118599	34	.	3.9235	5.26759	3.46752	350
chr8	9949846	9950300	sgCtrl_DMSO_re1_peak_118600	130	.	7.84699	15.226	13.0614	124
chr8	9957843	9958244	sgCtrl_DMSO_re1_peak_118601	51	.	4.70819	7.01864	5.123	137
chr8	10015054	10015733	sgCtrl_DMSO_re1_peak_118602	355	.	14.9093	38.1543	35.597	342
chr8	10028316	10028696	sgCtrl_DMSO_re1_peak_118603	42	.	4.31585	6.12467	4.27425	188
chr8	10041042	10041266	sgCtrl_DMSO_re1_peak_118604	34	.	3.9235	5.26759	3.46752	163
chr8	10041612	10042017	sgCtrl_DMSO_re1_peak_118605	109	.	7.06229	13.0225	10.9153	278
chr8	10044815	10045031	sgCtrl_DMSO_re1_peak_118606	42	.	4.31585	6.12467	4.27425	98
chr8	10053521	10055584	sgCtrl_DMSO_re1_peak_118607	778	.	25.8951	80.8596	77.8314	1311
chr8	10080168	10080768	sgCtrl_DMSO_re1_peak_118608	60	.	5.10054	7.94666	6.00983	74
chr8	10080929	10081156	sgCtrl_DMSO_re1_peak_118609	34	.	3.9235	5.26759	3.46752	75
chr8	10089654	10090642	sgCtrl_DMSO_re1_peak_118610	355	.	14.9093	38.1543	35.597	432
chr8	10141067	10141267	sgCtrl_DMSO_re1_peak_118611	34	.	3.9235	5.26759	3.46752	64
chr8	10147104	10147341	sgCtrl_DMSO_re1_peak_118612	42	.	4.31585	6.12467	4.27425	53
chr8	10151838	10153102	sgCtrl_DMSO_re1_peak_118613	651	.	22.7563	68.0134	65.1134	701
chr8	10169245	10169475	sgCtrl_DMSO_re1_peak_118614	20	.	3.1388	3.67801	2.00249	139
chr8	10170018	10170218	sgCtrl_DMSO_re1_peak_118615	34	.	3.9235	5.26759	3.46752	103
chr8	10189953	10190278	sgCtrl_DMSO_re1_peak_118616	27	.	3.53115	4.45071	2.70801	129
chr8	10209462	10209717	sgCtrl_DMSO_re1_peak_118617	51	.	4.70819	7.01864	5.123	107
chr8	10237881	10238177	sgCtrl_DMSO_re1_peak_118618	27	.	3.53115	4.45071	2.70801	123
chr8	10240193	10240393	sgCtrl_DMSO_re1_peak_118619	34	.	3.9235	5.26759	3.46752	110
chr8	10254185	10254565	sgCtrl_DMSO_re1_peak_118620	34	.	3.9235	5.26759	3.46752	157
chr8	10273783	10274280	sgCtrl_DMSO_re1_peak_118621	119	.	7.45464	14.1132	11.9767	240
chr8	10278645	10278845	sgCtrl_DMSO_re1_peak_118622	20	.	3.1388	3.67801	2.00249	102
chr8	10279660	10280035	sgCtrl_DMSO_re1_peak_118623	141	.	8.23934	16.3598	14.1681	198
chr8	10280415	10280833	sgCtrl_DMSO_re1_peak_118624	119	.	7.45464	14.1132	11.9767	196
chr8	10330799	10331016	sgCtrl_DMSO_re1_peak_118625	34	.	3.9235	5.26759	3.46752	121
chr8	10332691	10333150	sgCtrl_DMSO_re1_peak_118626	119	.	7.45464	14.1132	11.9767	245
chr8	10334358	10335114	sgCtrl_DMSO_re1_peak_118627	69	.	5.49289	8.90631	6.93127	331
chr8	10335382	10335582	sgCtrl_DMSO_re1_peak_118628	27	.	3.53115	4.45071	2.70801	156
chr8	10337969	10338289	sgCtrl_DMSO_re1_peak_118629	42	.	4.31585	6.12467	4.27425	156
chr8	10377850	10378424	sgCtrl_DMSO_re1_peak_118630	20	.	3.1388	3.67801	2.00249	344
chr8	10392295	10392495	sgCtrl_DMSO_re1_peak_118631	27	.	3.53115	4.45071	2.70801	58
chr8	10417193	10418321	sgCtrl_DMSO_re1_peak_118632	288	.	12.9475	31.3217	28.8593	385
chr8	10418946	10419205	sgCtrl_DMSO_re1_peak_118633	27	.	3.53115	4.45071	2.70801	93
chr8	10421024	10421528	sgCtrl_DMSO_re1_peak_118634	51	.	4.70819	7.01864	5.123	58
chr8	10423260	10423460	sgCtrl_DMSO_re1_peak_118635	27	.	3.53115	4.45071	2.70801	120
chr8	10423629	10424221	sgCtrl_DMSO_re1_peak_118636	42	.	4.31585	6.12467	4.27425	153
chr8	10425068	10425882	sgCtrl_DMSO_re1_peak_118637	199	.	10.2011	22.3131	19.9991	221
chr8	10482428	10482986	sgCtrl_DMSO_re1_peak_118638	88	.	6.27759	10.9123	8.86753	232
chr8	10518100	10518300	sgCtrl_DMSO_re1_peak_118639	34	.	3.9235	5.26759	3.46752	104
chr8	10523003	10523400	sgCtrl_DMSO_re1_peak_118640	20	.	3.1388	3.67801	2.00249	335
chr8	10545788	10546192	sgCtrl_DMSO_re1_peak_118641	69	.	5.49289	8.90631	6.93127	148
chr8	10546402	10547583	sgCtrl_DMSO_re1_peak_118642	98	.	6.66994	11.9551	9.87833	726
chr8	10547849	10548514	sgCtrl_DMSO_re1_peak_118643	212	.	10.5934	23.5555	21.219	482
chr8	10549497	10549781	sgCtrl_DMSO_re1_peak_118644	34	.	3.9235	5.26759	3.46752	153
chr8	10550048	10550551	sgCtrl_DMSO_re1_peak_118645	27	.	3.53115	4.45071	2.70801	439
chr8	10561759	10562152	sgCtrl_DMSO_re1_peak_118646	34	.	3.9235	5.26759	3.46752	194
chr8	10564110	10564613	sgCtrl_DMSO_re1_peak_118647	69	.	5.49289	8.90631	6.93127	179
chr8	10584483	10584777	sgCtrl_DMSO_re1_peak_118648	34	.	3.9235	5.26759	3.46752	122
chr8	10587130	10587781	sgCtrl_DMSO_re1_peak_118649	130	.	7.84699	15.226	13.0614	396
chr8	10589829	10590595	sgCtrl_DMSO_re1_peak_118650	328	.	14.1246	35.3853	32.865	567
chr8	10591020	10591406	sgCtrl_DMSO_re1_peak_118651	42	.	4.31585	6.12467	4.27425	83
chr8	10591783	10592099	sgCtrl_DMSO_re1_peak_118652	27	.	3.53115	4.45071	2.70801	121
chr8	10592570	10593278	sgCtrl_DMSO_re1_peak_118653	42	.	4.31585	6.12467	4.27425	129
chr8	10594808	10595189	sgCtrl_DMSO_re1_peak_118654	42	.	4.31585	6.12467	4.27425	182
chr8	10596128	10596386	sgCtrl_DMSO_re1_peak_118655	42	.	4.31585	6.12467	4.27425	111
chr8	10598274	10598851	sgCtrl_DMSO_re1_peak_118656	20	.	3.1388	3.67801	2.00249	147
chr8	10608984	10609460	sgCtrl_DMSO_re1_peak_118657	34	.	3.9235	5.26759	3.46752	32
chr8	10609776	10610017	sgCtrl_DMSO_re1_peak_118658	42	.	4.31585	6.12467	4.27425	178
chr8	10610801	10611184	sgCtrl_DMSO_re1_peak_118659	51	.	4.70819	7.01864	5.123	192
chr8	10623604	10623847	sgCtrl_DMSO_re1_peak_118660	20	.	3.1388	3.67801	2.00249	47
chr8	10629774	10632638	sgCtrl_DMSO_re1_peak_118661	651	.	22.7563	68.0134	65.1134	2241
chr8	10632845	10633183	sgCtrl_DMSO_re1_peak_118662	20	.	3.1388	3.67801	2.00249	282
chr8	10633391	10633623	sgCtrl_DMSO_re1_peak_118663	34	.	3.9235	5.26759	3.46752	186
chr8	10633946	10634280	sgCtrl_DMSO_re1_peak_118664	34	.	3.9235	5.26759	3.46752	163
chr8	10636398	10637234	sgCtrl_DMSO_re1_peak_118665	119	.	7.45464	14.1132	11.9767	336
chr8	10641042	10641448	sgCtrl_DMSO_re1_peak_118666	98	.	6.66994	11.9551	9.87833	261
chr8	10644054	10644319	sgCtrl_DMSO_re1_peak_118667	34	.	3.9235	5.26759	3.46752	71
chr8	10644503	10644854	sgCtrl_DMSO_re1_peak_118668	51	.	4.70819	7.01864	5.123	157
chr8	10645818	10646410	sgCtrl_DMSO_re1_peak_118669	34	.	3.9235	5.26759	3.46752	108
chr8	10651891	10652096	sgCtrl_DMSO_re1_peak_118670	51	.	4.70819	7.01864	5.123	89
chr8	10652933	10653505	sgCtrl_DMSO_re1_peak_118671	109	.	7.06229	13.0225	10.9153	195
chr8	10653817	10654170	sgCtrl_DMSO_re1_peak_118672	20	.	3.1388	3.67801	2.00249	89
chr8	10658505	10658724	sgCtrl_DMSO_re1_peak_118673	20	.	3.1388	3.67801	2.00249	180
chr8	10659200	10659477	sgCtrl_DMSO_re1_peak_118674	27	.	3.53115	4.45071	2.70801	101
chr8	10660680	10661164	sgCtrl_DMSO_re1_peak_118675	34	.	3.9235	5.26759	3.46752	187
chr8	10671155	10673249	sgCtrl_DMSO_re1_peak_118676	187	.	9.80874	21.0871	18.7961	1506
chr8	10675132	10675373	sgCtrl_DMSO_re1_peak_118677	27	.	3.53115	4.45071	2.70801	83
chr8	10679178	10679630	sgCtrl_DMSO_re1_peak_118678	34	.	3.9235	5.26759	3.46752	308
chr8	10682027	10682844	sgCtrl_DMSO_re1_peak_118679	152	.	8.63169	17.5136	15.2959	433
chr8	10686757	10687030	sgCtrl_DMSO_re1_peak_118680	20	.	3.1388	3.67801	2.00249	130
chr8	10688461	10688833	sgCtrl_DMSO_re1_peak_118681	20	.	3.1388	3.67801	2.00249	73
chr8	10690853	10691142	sgCtrl_DMSO_re1_peak_118682	20	.	3.1388	3.67801	2.00249	157
chr8	10691386	10691944	sgCtrl_DMSO_re1_peak_118683	20	.	3.1388	3.67801	2.00249	385
chr8	10692875	10693255	sgCtrl_DMSO_re1_peak_118684	27	.	3.53115	4.45071	2.70801	328
chr8	10698458	10699177	sgCtrl_DMSO_re1_peak_118685	328	.	14.1246	35.3853	32.865	323
chr8	10702809	10703137	sgCtrl_DMSO_re1_peak_118686	34	.	3.9235	5.26759	3.46752	174
chr8	10707262	10707477	sgCtrl_DMSO_re1_peak_118687	51	.	4.70819	7.01864	5.123	146
chr8	10710329	10712006	sgCtrl_DMSO_re1_peak_118688	1253	.	36.8809	128.844	125.356	937
chr8	10713730	10714238	sgCtrl_DMSO_re1_peak_118689	42	.	4.31585	6.12467	4.27425	335
chr8	10716144	10717678	sgCtrl_DMSO_re1_peak_118690	164	.	9.02404	18.6867	16.4438	916
chr8	10717853	10718563	sgCtrl_DMSO_re1_peak_118691	328	.	14.1246	35.3853	32.865	395
chr8	10729053	10729709	sgCtrl_DMSO_re1_peak_118692	42	.	4.31585	6.12467	4.27425	49
chr8	10730265	10730529	sgCtrl_DMSO_re1_peak_118693	42	.	4.31585	6.12467	4.27425	146
chr8	10732516	10733877	sgCtrl_DMSO_re1_peak_118694	119	.	7.45464	14.1132	11.9767	400
chr8	10734117	10734813	sgCtrl_DMSO_re1_peak_118695	635	.	22.3639	66.4397	63.5561	219
chr8	10736004	10737326	sgCtrl_DMSO_re1_peak_118696	843	.	27.4645	87.4428	84.3512	731
chr8	10766707	10767396	sgCtrl_DMSO_re1_peak_118697	60	.	5.10054	7.94666	6.00983	475
chr8	10767965	10768230	sgCtrl_DMSO_re1_peak_118698	27	.	3.53115	4.45071	2.70801	148
chr8	10771870	10772566	sgCtrl_DMSO_re1_peak_118699	27	.	3.53115	4.45071	2.70801	610
chr8	10799746	10800058	sgCtrl_DMSO_re1_peak_118700	78	.	5.88524	9.89547	7.88457	160
chr8	10810226	10810426	sgCtrl_DMSO_re1_peak_118701	27	.	3.53115	4.45071	2.70801	34
chr8	10815864	10816683	sgCtrl_DMSO_re1_peak_118702	176	.	9.41639	19.8781	17.6108	337
chr8	10818373	10818652	sgCtrl_DMSO_re1_peak_118703	42	.	4.31585	6.12467	4.27425	94
chr8	10825082	10825933	sgCtrl_DMSO_re1_peak_118704	98	.	6.66994	11.9551	9.87833	363
chr8	10837143	10837409	sgCtrl_DMSO_re1_peak_118705	42	.	4.31585	6.12467	4.27425	128
chr8	10837923	10838160	sgCtrl_DMSO_re1_peak_118706	51	.	4.70819	7.01864	5.123	71
chr8	10838443	10840435	sgCtrl_DMSO_re1_peak_118707	2303	.	58.8524	234.928	230.31	1542
chr8	10843352	10843813	sgCtrl_DMSO_re1_peak_118708	109	.	7.06229	13.0225	10.9153	254
chr8	10850603	10850854	sgCtrl_DMSO_re1_peak_118709	27	.	3.53115	4.45071	2.70801	53
chr8	10855083	10855283	sgCtrl_DMSO_re1_peak_118710	20	.	3.1388	3.67801	2.00249	119
chr8	10926343	10926586	sgCtrl_DMSO_re1_peak_118711	27	.	3.53115	4.45071	2.70801	56
chr8	10927560	10928882	sgCtrl_DMSO_re1_peak_118712	574	.	20.7945	60.2219	57.4043	1014
chr8	10929024	10929235	sgCtrl_DMSO_re1_peak_118713	34	.	3.9235	5.26759	3.46752	26
chr8	10940108	10940308	sgCtrl_DMSO_re1_peak_118714	27	.	3.53115	4.45071	2.70801	131
chr8	10940931	10941136	sgCtrl_DMSO_re1_peak_118715	27	.	3.53115	4.45071	2.70801	149
chr8	10946597	10947069	sgCtrl_DMSO_re1_peak_118716	34	.	3.9235	5.26759	3.46752	83
chr8	10959561	10959761	sgCtrl_DMSO_re1_peak_118717	20	.	3.1388	3.67801	2.00249	24
chr8	10976725	10977559	sgCtrl_DMSO_re1_peak_118718	69	.	5.49289	8.90631	6.93127	575
chr8	10990079	10990717	sgCtrl_DMSO_re1_peak_118719	469	.	18.0481	49.6595	46.9599	285
chr8	10991095	10991440	sgCtrl_DMSO_re1_peak_118720	51	.	4.70819	7.01864	5.123	86
chr8	11007628	11007828	sgCtrl_DMSO_re1_peak_118721	27	.	3.53115	4.45071	2.70801	128
chr8	11015661	11015871	sgCtrl_DMSO_re1_peak_118722	34	.	3.9235	5.26759	3.46752	22
chr8	11016349	11016857	sgCtrl_DMSO_re1_peak_118723	176	.	9.41639	19.8781	17.6108	245
chr8	11017607	11017864	sgCtrl_DMSO_re1_peak_118724	27	.	3.53115	4.45071	2.70801	169
chr8	11020111	11020319	sgCtrl_DMSO_re1_peak_118725	27	.	3.53115	4.45071	2.70801	164
chr8	11020990	11021448	sgCtrl_DMSO_re1_peak_118726	27	.	3.53115	4.45071	2.70801	141
chr8	11047990	11048508	sgCtrl_DMSO_re1_peak_118727	109	.	7.06229	13.0225	10.9153	321
chr8	11052932	11053225	sgCtrl_DMSO_re1_peak_118728	42	.	4.31585	6.12467	4.27425	244
chr8	11054493	11054693	sgCtrl_DMSO_re1_peak_118729	20	.	3.1388	3.67801	2.00249	78
chr8	11065033	11065828	sgCtrl_DMSO_re1_peak_118730	164	.	9.02404	18.6867	16.4438	313
chr8	11066234	11066434	sgCtrl_DMSO_re1_peak_118731	27	.	3.53115	4.45071	2.70801	184
chr8	11066745	11067579	sgCtrl_DMSO_re1_peak_118732	355	.	14.9093	38.1543	35.597	362
chr8	11068671	11068871	sgCtrl_DMSO_re1_peak_118733	42	.	4.31585	6.12467	4.27425	166
chr8	11092442	11092836	sgCtrl_DMSO_re1_peak_118734	60	.	5.10054	7.94666	6.00983	162
chr8	11124276	11124895	sgCtrl_DMSO_re1_peak_118735	42	.	4.31585	6.12467	4.27425	98
chr8	11168821	11169209	sgCtrl_DMSO_re1_peak_118736	20	.	3.1388	3.67801	2.00249	130
chr8	11170550	11170769	sgCtrl_DMSO_re1_peak_118737	34	.	3.9235	5.26759	3.46752	74
chr8	11211421	11212133	sgCtrl_DMSO_re1_peak_118738	224	.	10.9858	24.8135	22.4549	525
chr8	11224251	11224460	sgCtrl_DMSO_re1_peak_118739	34	.	3.9235	5.26759	3.46752	15
chr8	11242857	11243362	sgCtrl_DMSO_re1_peak_118740	42	.	4.31585	6.12467	4.27425	371
chr8	11244175	11244996	sgCtrl_DMSO_re1_peak_118741	78	.	5.88524	9.89547	7.88457	271
chr8	11245922	11246266	sgCtrl_DMSO_re1_peak_118742	51	.	4.70819	7.01864	5.123	175
chr8	11247065	11247298	sgCtrl_DMSO_re1_peak_118743	51	.	4.70819	7.01864	5.123	72
chr8	11250522	11252224	sgCtrl_DMSO_re1_peak_118744	426	.	16.871	45.269	42.6219	748
chr8	11262018	11262353	sgCtrl_DMSO_re1_peak_118745	20	.	3.1388	3.67801	2.00249	38
chr8	11269393	11269604	sgCtrl_DMSO_re1_peak_118746	20	.	3.1388	3.67801	2.00249	21
chr8	11279520	11279914	sgCtrl_DMSO_re1_peak_118747	60	.	5.10054	7.94666	6.00983	229
chr8	11280489	11281519	sgCtrl_DMSO_re1_peak_118748	164	.	9.02404	18.6867	16.4438	406
chr8	11283854	11285695	sgCtrl_DMSO_re1_peak_118749	1183	.	35.3115	121.739	118.319	710
chr8	11288503	11289327	sgCtrl_DMSO_re1_peak_118750	78	.	5.88524	9.89547	7.88457	198
chr8	11291980	11292383	sgCtrl_DMSO_re1_peak_118751	34	.	3.9235	5.26759	3.46752	227
chr8	11297089	11298181	sgCtrl_DMSO_re1_peak_118752	1027	.	31.7803	106.039	102.77	653
chr8	11304142	11304850	sgCtrl_DMSO_re1_peak_118753	212	.	10.5934	23.5555	21.219	323
chr8	11341971	11342201	sgCtrl_DMSO_re1_peak_118754	27	.	3.53115	4.45071	2.70801	140
chr8	11346156	11346356	sgCtrl_DMSO_re1_peak_118755	27	.	3.53115	4.45071	2.70801	162
chr8	11350337	11350614	sgCtrl_DMSO_re1_peak_118756	27	.	3.53115	4.45071	2.70801	117
chr8	11360462	11360683	sgCtrl_DMSO_re1_peak_118757	42	.	4.31585	6.12467	4.27425	68
chr8	11399438	11399701	sgCtrl_DMSO_re1_peak_118758	27	.	3.53115	4.45071	2.70801	107
chr8	11409529	11409862	sgCtrl_DMSO_re1_peak_118759	51	.	4.70819	7.01864	5.123	170
chr8	11411228	11412109	sgCtrl_DMSO_re1_peak_118760	119	.	7.45464	14.1132	11.9767	526
chr8	11412687	11413015	sgCtrl_DMSO_re1_peak_118761	27	.	3.53115	4.45071	2.70801	154
chr8	11413255	11414111	sgCtrl_DMSO_re1_peak_118762	262	.	12.1628	28.6767	26.2544	550
chr8	11414485	11414685	sgCtrl_DMSO_re1_peak_118763	27	.	3.53115	4.45071	2.70801	159
chr8	11416774	11416979	sgCtrl_DMSO_re1_peak_118764	51	.	4.70819	7.01864	5.123	156
chr8	11417955	11418590	sgCtrl_DMSO_re1_peak_118765	109	.	7.06229	13.0225	10.9153	365
chr8	11421578	11422080	sgCtrl_DMSO_re1_peak_118766	78	.	5.88524	9.89547	7.88457	235
chr8	11425244	11425512	sgCtrl_DMSO_re1_peak_118767	20	.	3.1388	3.67801	2.00249	192
chr8	11429243	11430559	sgCtrl_DMSO_re1_peak_118768	397	.	16.0863	42.3915	39.7798	321
chr8	11430758	11430958	sgCtrl_DMSO_re1_peak_118769	27	.	3.53115	4.45071	2.70801	55
chr8	11434267	11434666	sgCtrl_DMSO_re1_peak_118770	20	.	3.1388	3.67801	2.00249	87
chr8	11440111	11440448	sgCtrl_DMSO_re1_peak_118771	51	.	4.70819	7.01864	5.123	153
chr8	11444627	11444827	sgCtrl_DMSO_re1_peak_118772	27	.	3.53115	4.45071	2.70801	169
chr8	11446655	11446888	sgCtrl_DMSO_re1_peak_118773	20	.	3.1388	3.67801	2.00249	187
chr8	11448709	11449362	sgCtrl_DMSO_re1_peak_118774	51	.	4.70819	7.01864	5.123	311
chr8	11452010	11452256	sgCtrl_DMSO_re1_peak_118775	27	.	3.53115	4.45071	2.70801	61
chr8	11452459	11452791	sgCtrl_DMSO_re1_peak_118776	51	.	4.70819	7.01864	5.123	163
chr8	11454087	11455284	sgCtrl_DMSO_re1_peak_118777	88	.	6.27759	10.9123	8.86753	717
chr8	11456189	11458150	sgCtrl_DMSO_re1_peak_118778	1935	.	51.3978	197.708	193.517	571
chr8	11458774	11459601	sgCtrl_DMSO_re1_peak_118779	69	.	5.49289	8.90631	6.93127	237
chr8	11461218	11461719	sgCtrl_DMSO_re1_peak_118780	42	.	4.31585	6.12467	4.27425	123
chr8	11463902	11464118	sgCtrl_DMSO_re1_peak_118781	27	.	3.53115	4.45071	2.70801	158
chr8	11464253	11464457	sgCtrl_DMSO_re1_peak_118782	27	.	3.53115	4.45071	2.70801	139
chr8	11464655	11465457	sgCtrl_DMSO_re1_peak_118783	60	.	5.10054	7.94666	6.00983	382
chr8	11466023	11468053	sgCtrl_DMSO_re1_peak_118784	746	.	25.1104	77.6068	74.6105	898
chr8	11471040	11471240	sgCtrl_DMSO_re1_peak_118785	20	.	3.1388	3.67801	2.00249	164
chr8	11473599	11473799	sgCtrl_DMSO_re1_peak_118786	42	.	4.31585	6.12467	4.27425	57
chr8	11474251	11475107	sgCtrl_DMSO_re1_peak_118787	328	.	14.1246	35.3853	32.865	523
chr8	11475648	11475848	sgCtrl_DMSO_re1_peak_118788	20	.	3.1388	3.67801	2.00249	15
chr8	11480027	11480514	sgCtrl_DMSO_re1_peak_118789	51	.	4.70819	7.01864	5.123	417
chr8	11481152	11482400	sgCtrl_DMSO_re1_peak_118790	484	.	18.4404	51.142	48.4251	854
chr8	11482967	11483264	sgCtrl_DMSO_re1_peak_118791	27	.	3.53115	4.45071	2.70801	105
chr8	11486180	11486525	sgCtrl_DMSO_re1_peak_118792	51	.	4.70819	7.01864	5.123	190
chr8	11491922	11493787	sgCtrl_DMSO_re1_peak_118793	411	.	16.4787	43.8252	41.1957	243
chr8	11508386	11508605	sgCtrl_DMSO_re1_peak_118794	34	.	3.9235	5.26759	3.46752	139
chr8	11514635	11514969	sgCtrl_DMSO_re1_peak_118795	34	.	3.9235	5.26759	3.46752	143
chr8	11547001	11547288	sgCtrl_DMSO_re1_peak_118796	20	.	3.1388	3.67801	2.00249	28
chr8	11550066	11550518	sgCtrl_DMSO_re1_peak_118797	60	.	5.10054	7.94666	6.00983	279
chr8	11553330	11554139	sgCtrl_DMSO_re1_peak_118798	288	.	12.9475	31.3217	28.8593	519
chr8	11555511	11555804	sgCtrl_DMSO_re1_peak_118799	60	.	5.10054	7.94666	6.00983	153
chr8	11558483	11559057	sgCtrl_DMSO_re1_peak_118800	98	.	6.66994	11.9551	9.87833	410
chr8	11562286	11562692	sgCtrl_DMSO_re1_peak_118801	42	.	4.31585	6.12467	4.27425	117
chr8	11562920	11563471	sgCtrl_DMSO_re1_peak_118802	34	.	3.9235	5.26759	3.46752	183
chr8	11564078	11565421	sgCtrl_DMSO_re1_peak_118803	262	.	12.1628	28.6767	26.2544	584
chr8	11565544	11565934	sgCtrl_DMSO_re1_peak_118804	51	.	4.70819	7.01864	5.123	177
chr8	11566892	11567788	sgCtrl_DMSO_re1_peak_118805	78	.	5.88524	9.89547	7.88457	581
chr8	11572330	11572556	sgCtrl_DMSO_re1_peak_118806	27	.	3.53115	4.45071	2.70801	121
chr8	11575366	11575683	sgCtrl_DMSO_re1_peak_118807	34	.	3.9235	5.26759	3.46752	226
chr8	11589218	11590389	sgCtrl_DMSO_re1_peak_118808	666	.	23.1486	69.5944	66.6781	368
chr8	11591304	11591596	sgCtrl_DMSO_re1_peak_118809	51	.	4.70819	7.01864	5.123	100
chr8	11592234	11592501	sgCtrl_DMSO_re1_peak_118810	20	.	3.1388	3.67801	2.00249	75
chr8	11615184	11615627	sgCtrl_DMSO_re1_peak_118811	119	.	7.45464	14.1132	11.9767	97
chr8	11624082	11624610	sgCtrl_DMSO_re1_peak_118812	51	.	4.70819	7.01864	5.123	235
chr8	11653081	11653343	sgCtrl_DMSO_re1_peak_118813	60	.	5.10054	7.94666	6.00983	74
chr8	11670884	11671950	sgCtrl_DMSO_re1_peak_118814	301	.	13.3399	32.6638	30.1817	557
chr8	11676833	11677714	sgCtrl_DMSO_re1_peak_118815	34	.	3.9235	5.26759	3.46752	117
chr8	11679503	11679888	sgCtrl_DMSO_re1_peak_118816	13	.	2.74645	2.95425	1.36074	199
chr8	11693707	11694106	sgCtrl_DMSO_re1_peak_118817	60	.	5.10054	7.94666	6.00983	300
chr8	11701963	11702186	sgCtrl_DMSO_re1_peak_118818	51	.	4.70819	7.01864	5.123	83
chr8	11711278	11711791	sgCtrl_DMSO_re1_peak_118819	34	.	3.9235	5.26759	3.46752	317
chr8	11716492	11717305	sgCtrl_DMSO_re1_peak_118820	212	.	10.5934	23.5555	21.219	256
chr8	11726508	11726894	sgCtrl_DMSO_re1_peak_118821	34	.	3.9235	5.26759	3.46752	73
chr8	11736288	11736776	sgCtrl_DMSO_re1_peak_118822	141	.	8.23934	16.3598	14.1681	227
chr8	11740016	11740216	sgCtrl_DMSO_re1_peak_118823	20	.	3.1388	3.67801	2.00249	44
chr8	11744117	11744558	sgCtrl_DMSO_re1_peak_118824	20	.	3.1388	3.67801	2.00249	98
chr8	11746255	11746936	sgCtrl_DMSO_re1_peak_118825	224	.	10.9858	24.8135	22.4549	197
chr8	11750508	11750817	sgCtrl_DMSO_re1_peak_118826	42	.	4.31585	6.12467	4.27425	182
chr8	11754976	11755431	sgCtrl_DMSO_re1_peak_118827	51	.	4.70819	7.01864	5.123	278
chr8	11757388	11757626	sgCtrl_DMSO_re1_peak_118828	27	.	3.53115	4.45071	2.70801	172
chr8	11757813	11758082	sgCtrl_DMSO_re1_peak_118829	42	.	4.31585	6.12467	4.27425	99
chr8	11758206	11758568	sgCtrl_DMSO_re1_peak_118830	60	.	5.10054	7.94666	6.00983	195
chr8	11759479	11759750	sgCtrl_DMSO_re1_peak_118831	20	.	3.1388	3.67801	2.00249	241
chr8	11760063	11760524	sgCtrl_DMSO_re1_peak_118832	20	.	3.1388	3.67801	2.00249	263
chr8	11762009	11762720	sgCtrl_DMSO_re1_peak_118833	34	.	3.9235	5.26759	3.46752	147
chr8	11765286	11766139	sgCtrl_DMSO_re1_peak_118834	237	.	11.3781	26.0867	23.7064	317
chr8	11769070	11771045	sgCtrl_DMSO_re1_peak_118835	1802	.	48.6513	184.287	180.24	620
chr8	11782564	11784336	sgCtrl_DMSO_re1_peak_118836	1615	.	44.7278	165.414	161.563	961
chr8	11796350	11797111	sgCtrl_DMSO_re1_peak_118837	78	.	5.88524	9.89547	7.88457	267
chr8	11797305	11797545	sgCtrl_DMSO_re1_peak_118838	27	.	3.53115	4.45071	2.70801	110
chr8	11799885	11800900	sgCtrl_DMSO_re1_peak_118839	130	.	7.84699	15.226	13.0614	570
chr8	11801033	11801492	sgCtrl_DMSO_re1_peak_118840	51	.	4.70819	7.01864	5.123	264
chr8	11801737	11803910	sgCtrl_DMSO_re1_peak_118841	2781	.	68.2688	283.42	278.176	852
chr8	11804055	11805544	sgCtrl_DMSO_re1_peak_118842	212	.	10.5934	23.5555	21.219	770
chr8	11805696	11806325	sgCtrl_DMSO_re1_peak_118843	51	.	4.70819	7.01864	5.123	482
chr8	11806530	11806756	sgCtrl_DMSO_re1_peak_118844	34	.	3.9235	5.26759	3.46752	51
chr8	11811828	11812215	sgCtrl_DMSO_re1_peak_118845	42	.	4.31585	6.12467	4.27425	127
chr8	11812746	11813175	sgCtrl_DMSO_re1_peak_118846	34	.	3.9235	5.26759	3.46752	231
chr8	11822389	11822877	sgCtrl_DMSO_re1_peak_118847	27	.	3.53115	4.45071	2.70801	289
chr8	11823521	11824793	sgCtrl_DMSO_re1_peak_118848	301	.	13.3399	32.6638	30.1817	832
chr8	11826809	11827047	sgCtrl_DMSO_re1_peak_118849	34	.	3.9235	5.26759	3.46752	61
chr8	11827193	11827393	sgCtrl_DMSO_re1_peak_118850	27	.	3.53115	4.45071	2.70801	128
chr8	11828006	11829031	sgCtrl_DMSO_re1_peak_118851	130	.	7.84699	15.226	13.0614	448
chr8	11830105	11830501	sgCtrl_DMSO_re1_peak_118852	27	.	3.53115	4.45071	2.70801	147
chr8	11831756	11832213	sgCtrl_DMSO_re1_peak_118853	42	.	4.31585	6.12467	4.27425	148
chr8	11832649	11832866	sgCtrl_DMSO_re1_peak_118854	27	.	3.53115	4.45071	2.70801	115
chr8	11834134	11835026	sgCtrl_DMSO_re1_peak_118855	42	.	4.31585	6.12467	4.27425	522
chr8	11835781	11837044	sgCtrl_DMSO_re1_peak_118856	275	.	12.5552	29.9926	27.55	688
chr8	11837293	11838365	sgCtrl_DMSO_re1_peak_118857	98	.	6.66994	11.9551	9.87833	485
chr8	11840588	11843539	sgCtrl_DMSO_re1_peak_118858	60	.	5.10054	7.94666	6.00983	1715
chr8	11843769	11844423	sgCtrl_DMSO_re1_peak_118859	27	.	3.53115	4.45071	2.70801	321
chr8	11844653	11846125	sgCtrl_DMSO_re1_peak_118860	119	.	7.45464	14.1132	11.9767	762
chr8	11846275	11852321	sgCtrl_DMSO_re1_peak_118861	212	.	10.5934	23.5555	21.219	3093
chr8	11852639	11854792	sgCtrl_DMSO_re1_peak_118862	1523	.	42.7661	156.118	152.362	1397
chr8	11855058	11855279	sgCtrl_DMSO_re1_peak_118863	27	.	3.53115	4.45071	2.70801	47
chr8	11856704	11857058	sgCtrl_DMSO_re1_peak_118864	27	.	3.53115	4.45071	2.70801	173
chr8	11857607	11860917	sgCtrl_DMSO_re1_peak_118865	1652	.	45.5125	169.16	165.269	1233
chr8	11861751	11861972	sgCtrl_DMSO_re1_peak_118866	34	.	3.9235	5.26759	3.46752	113
chr8	11862088	11863090	sgCtrl_DMSO_re1_peak_118867	574	.	20.7945	60.2219	57.4043	612
chr8	11866161	11866516	sgCtrl_DMSO_re1_peak_118868	20	.	3.1388	3.67801	2.00249	120
chr8	11866689	11870029	sgCtrl_DMSO_re1_peak_118869	651	.	22.7563	68.0134	65.1134	762
chr8	11871787	11872717	sgCtrl_DMSO_re1_peak_118870	187	.	9.80874	21.0871	18.7961	501
chr8	11873331	11873538	sgCtrl_DMSO_re1_peak_118871	20	.	3.1388	3.67801	2.00249	17
chr8	11873821	11875445	sgCtrl_DMSO_re1_peak_118872	484	.	18.4404	51.142	48.4251	1107
chr8	11876233	11876461	sgCtrl_DMSO_re1_peak_118873	27	.	3.53115	4.45071	2.70801	135
chr8	11876642	11879122	sgCtrl_DMSO_re1_peak_118874	1324	.	38.4502	136.022	132.464	1137
chr8	11879773	11880312	sgCtrl_DMSO_re1_peak_118875	51	.	4.70819	7.01864	5.123	71
chr8	11883203	11883452	sgCtrl_DMSO_re1_peak_118876	27	.	3.53115	4.45071	2.70801	59
chr8	11884508	11884708	sgCtrl_DMSO_re1_peak_118877	34	.	3.9235	5.26759	3.46752	128
chr8	11885792	11886626	sgCtrl_DMSO_re1_peak_118878	224	.	10.9858	24.8135	22.4549	488
chr8	11887014	11887988	sgCtrl_DMSO_re1_peak_118879	455	.	17.6557	48.1864	45.5043	340
chr8	11888219	11888555	sgCtrl_DMSO_re1_peak_118880	27	.	3.53115	4.45071	2.70801	162
chr8	11896586	11899038	sgCtrl_DMSO_re1_peak_118881	1432	.	40.8043	146.921	143.256	902
chr8	11901847	11903496	sgCtrl_DMSO_re1_peak_118882	1200	.	35.7038	123.508	120.071	672
chr8	11903923	11904779	sgCtrl_DMSO_re1_peak_118883	342	.	14.5169	36.764	34.2251	370
chr8	11913564	11913847	sgCtrl_DMSO_re1_peak_118884	27	.	3.53115	4.45071	2.70801	163
chr8	11916217	11916974	sgCtrl_DMSO_re1_peak_118885	98	.	6.66994	11.9551	9.87833	172
chr8	11917199	11917544	sgCtrl_DMSO_re1_peak_118886	42	.	4.31585	6.12467	4.27425	155
chr8	11935953	11936200	sgCtrl_DMSO_re1_peak_118887	42	.	4.31585	6.12467	4.27425	79
chr8	11936499	11936703	sgCtrl_DMSO_re1_peak_118888	27	.	3.53115	4.45071	2.70801	58
chr8	11942415	11942664	sgCtrl_DMSO_re1_peak_118889	42	.	4.31585	6.12467	4.27425	174
chr8	11943014	11943233	sgCtrl_DMSO_re1_peak_118890	27	.	3.53115	4.45071	2.70801	181
chr8	11943394	11944102	sgCtrl_DMSO_re1_peak_118891	187	.	9.80874	21.0871	18.7961	550
chr8	11950750	11951488	sgCtrl_DMSO_re1_peak_118892	42	.	4.31585	6.12467	4.27425	138
chr8	11956106	11956353	sgCtrl_DMSO_re1_peak_118893	34	.	3.9235	5.26759	3.46752	110
chr8	11958430	11959851	sgCtrl_DMSO_re1_peak_118894	328	.	14.1246	35.3853	32.865	557
chr8	11961822	11962077	sgCtrl_DMSO_re1_peak_118895	51	.	4.70819	7.01864	5.123	161
chr8	11968710	11968997	sgCtrl_DMSO_re1_peak_118896	20	.	3.1388	3.67801	2.00249	122
chr8	11977680	11977880	sgCtrl_DMSO_re1_peak_118897	20	.	3.1388	3.67801	2.00249	178
chr8	11982033	11982517	sgCtrl_DMSO_re1_peak_118898	88	.	6.27759	10.9123	8.86753	184
chr8	11986442	11986988	sgCtrl_DMSO_re1_peak_118899	60	.	5.10054	7.94666	6.00983	198
chr8	11987273	11987501	sgCtrl_DMSO_re1_peak_118900	34	.	3.9235	5.26759	3.46752	49
chr8	12000696	12001033	sgCtrl_DMSO_re1_peak_118901	119	.	7.45464	14.1132	11.9767	146
chr8	12182386	12182598	sgCtrl_DMSO_re1_peak_118902	51	.	4.70819	7.01864	5.123	75
chr8	12182770	12182970	sgCtrl_DMSO_re1_peak_118903	42	.	4.31585	6.12467	4.27425	109
chr8	12206823	12207110	sgCtrl_DMSO_re1_peak_118904	42	.	4.31585	6.12467	4.27425	108
chr8	12449505	12449945	sgCtrl_DMSO_re1_peak_118905	98	.	6.66994	11.9551	9.87833	297
chr8	12588106	12588315	sgCtrl_DMSO_re1_peak_118906	51	.	4.70819	7.01864	5.123	116
chr8	12693415	12693615	sgCtrl_DMSO_re1_peak_118907	42	.	4.31585	6.12467	4.27425	127
chr8	12715937	12716761	sgCtrl_DMSO_re1_peak_118908	88	.	6.27759	10.9123	8.86753	116
chr8	12719684	12720143	sgCtrl_DMSO_re1_peak_118909	20	.	3.1388	3.67801	2.00249	290
chr8	12726453	12726880	sgCtrl_DMSO_re1_peak_118910	141	.	8.23934	16.3598	14.1681	179
chr8	12731240	12731562	sgCtrl_DMSO_re1_peak_118911	42	.	4.31585	6.12467	4.27425	156
chr8	12731847	12733133	sgCtrl_DMSO_re1_peak_118912	249	.	11.7705	27.3746	24.9732	342
chr8	12751065	12751265	sgCtrl_DMSO_re1_peak_118913	20	.	3.1388	3.67801	2.00249	9
chr8	12753328	12756444	sgCtrl_DMSO_re1_peak_118914	1378	.	39.6273	141.452	137.841	2397
chr8	12756914	12758612	sgCtrl_DMSO_re1_peak_118915	843	.	27.4645	87.4428	84.3512	894
chr8	12765102	12767567	sgCtrl_DMSO_re1_peak_118916	1079	.	32.9574	111.227	107.908	1650
chr8	12774678	12775371	sgCtrl_DMSO_re1_peak_118917	288	.	12.9475	31.3217	28.8593	185
chr8	12795266	12795741	sgCtrl_DMSO_re1_peak_118918	34	.	3.9235	5.26759	3.46752	385
chr8	12798545	12798875	sgCtrl_DMSO_re1_peak_118919	34	.	3.9235	5.26759	3.46752	161
chr8	12805397	12805780	sgCtrl_DMSO_re1_peak_118920	34	.	3.9235	5.26759	3.46752	88
chr8	12821426	12821663	sgCtrl_DMSO_re1_peak_118921	27	.	3.53115	4.45071	2.70801	132
chr8	12832461	12832691	sgCtrl_DMSO_re1_peak_118922	34	.	3.9235	5.26759	3.46752	191
chr8	12840627	12841494	sgCtrl_DMSO_re1_peak_118923	119	.	7.45464	14.1132	11.9767	177
chr8	12843883	12844298	sgCtrl_DMSO_re1_peak_118924	98	.	6.66994	11.9551	9.87833	234
chr8	12918624	12918824	sgCtrl_DMSO_re1_peak_118925	27	.	3.53115	4.45071	2.70801	62
chr8	12934177	12935561	sgCtrl_DMSO_re1_peak_118926	152	.	8.63169	17.5136	15.2959	369
chr8	12950717	12950947	sgCtrl_DMSO_re1_peak_118927	20	.	3.1388	3.67801	2.00249	187
chr8	12951190	12952623	sgCtrl_DMSO_re1_peak_118928	88	.	6.27759	10.9123	8.86753	380
chr8	12978903	12979267	sgCtrl_DMSO_re1_peak_118929	34	.	3.9235	5.26759	3.46752	135
chr8	12992999	12993199	sgCtrl_DMSO_re1_peak_118930	27	.	3.53115	4.45071	2.70801	15
chr8	13030187	13030490	sgCtrl_DMSO_re1_peak_118931	34	.	3.9235	5.26759	3.46752	156
chr8	13033815	13034083	sgCtrl_DMSO_re1_peak_118932	42	.	4.31585	6.12467	4.27425	39
chr8	13042025	13042606	sgCtrl_DMSO_re1_peak_118933	176	.	9.41639	19.8781	17.6108	391
chr8	13132661	13133513	sgCtrl_DMSO_re1_peak_118934	224	.	10.9858	24.8135	22.4549	646
chr8	13150178	13150670	sgCtrl_DMSO_re1_peak_118935	27	.	3.53115	4.45071	2.70801	311
chr8	13216250	13216625	sgCtrl_DMSO_re1_peak_118936	27	.	3.53115	4.45071	2.70801	191
chr8	13220010	13220387	sgCtrl_DMSO_re1_peak_118937	34	.	3.9235	5.26759	3.46752	180
chr8	13220728	13221649	sgCtrl_DMSO_re1_peak_118938	176	.	9.41639	19.8781	17.6108	310
chr8	13222601	13223007	sgCtrl_DMSO_re1_peak_118939	20	.	3.1388	3.67801	2.00249	258
chr8	13353897	13354129	sgCtrl_DMSO_re1_peak_118940	34	.	3.9235	5.26759	3.46752	162
chr8	13366676	13367177	sgCtrl_DMSO_re1_peak_118941	42	.	4.31585	6.12467	4.27425	120
chr8	13393745	13393966	sgCtrl_DMSO_re1_peak_118942	34	.	3.9235	5.26759	3.46752	128
chr8	13514666	13514946	sgCtrl_DMSO_re1_peak_118943	27	.	3.53115	4.45071	2.70801	85
chr8	13544588	13544943	sgCtrl_DMSO_re1_peak_118944	51	.	4.70819	7.01864	5.123	175
chr8	13553416	13553616	sgCtrl_DMSO_re1_peak_118945	27	.	3.53115	4.45071	2.70801	155
chr8	13566533	13566984	sgCtrl_DMSO_re1_peak_118946	119	.	7.45464	14.1132	11.9767	174
chr8	13571339	13571982	sgCtrl_DMSO_re1_peak_118947	224	.	10.9858	24.8135	22.4549	299
chr8	13578540	13578804	sgCtrl_DMSO_re1_peak_118948	42	.	4.31585	6.12467	4.27425	102
chr8	13727709	13728091	sgCtrl_DMSO_re1_peak_118949	42	.	4.31585	6.12467	4.27425	199
chr8	13777138	13778013	sgCtrl_DMSO_re1_peak_118950	98	.	6.66994	11.9551	9.87833	681
chr8	13818947	13819273	sgCtrl_DMSO_re1_peak_118951	42	.	4.31585	6.12467	4.27425	130
chr8	13855188	13856486	sgCtrl_DMSO_re1_peak_118952	369	.	15.3016	39.5558	36.9802	510
chr8	13856772	13857158	sgCtrl_DMSO_re1_peak_118953	34	.	3.9235	5.26759	3.46752	55
chr8	13859079	13859279	sgCtrl_DMSO_re1_peak_118954	13	.	2.74645	2.95425	1.36074	118
chr8	13875332	13875615	sgCtrl_DMSO_re1_peak_118955	27	.	3.53115	4.45071	2.70801	102
chr8	13917718	13917942	sgCtrl_DMSO_re1_peak_118956	34	.	3.9235	5.26759	3.46752	74
chr8	13923087	13923519	sgCtrl_DMSO_re1_peak_118957	109	.	7.06229	13.0225	10.9153	242
chr8	13929465	13930151	sgCtrl_DMSO_re1_peak_118958	109	.	7.06229	13.0225	10.9153	414
chr8	13940335	13940585	sgCtrl_DMSO_re1_peak_118959	42	.	4.31585	6.12467	4.27425	125
chr8	14051429	14051843	sgCtrl_DMSO_re1_peak_118960	88	.	6.27759	10.9123	8.86753	196
chr8	14202254	14202474	sgCtrl_DMSO_re1_peak_118961	42	.	4.31585	6.12467	4.27425	88
chr8	14209037	14209375	sgCtrl_DMSO_re1_peak_118962	51	.	4.70819	7.01864	5.123	170
chr8	14240096	14240857	sgCtrl_DMSO_re1_peak_118963	237	.	11.3781	26.0867	23.7064	219
chr8	14263976	14264737	sgCtrl_DMSO_re1_peak_118964	119	.	7.45464	14.1132	11.9767	441
chr8	14266326	14267016	sgCtrl_DMSO_re1_peak_118965	440	.	17.2634	46.7229	44.0582	387
chr8	14276889	14277668	sgCtrl_DMSO_re1_peak_118966	187	.	9.80874	21.0871	18.7961	287
chr8	14305719	14306024	sgCtrl_DMSO_re1_peak_118967	69	.	5.49289	8.90631	6.93127	106
chr8	14339967	14340234	sgCtrl_DMSO_re1_peak_118968	27	.	3.53115	4.45071	2.70801	82
chr8	14654947	14655203	sgCtrl_DMSO_re1_peak_118969	42	.	4.31585	6.12467	4.27425	98
chr8	14655544	14656451	sgCtrl_DMSO_re1_peak_118970	1200	.	35.7038	123.508	120.071	313
chr8	14720506	14720936	sgCtrl_DMSO_re1_peak_118971	98	.	6.66994	11.9551	9.87833	190
chr8	14796639	14796980	sgCtrl_DMSO_re1_peak_118972	51	.	4.70819	7.01864	5.123	142
chr8	14860120	14860494	sgCtrl_DMSO_re1_peak_118973	88	.	6.27759	10.9123	8.86753	170
chr8	14916456	14916949	sgCtrl_DMSO_re1_peak_118974	78	.	5.88524	9.89547	7.88457	100
chr8	14999338	14999870	sgCtrl_DMSO_re1_peak_118975	288	.	12.9475	31.3217	28.8593	239
chr8	15014290	15014490	sgCtrl_DMSO_re1_peak_118976	27	.	3.53115	4.45071	2.70801	169
chr8	15221781	15222295	sgCtrl_DMSO_re1_peak_118977	109	.	7.06229	13.0225	10.9153	359
chr8	15225489	15225887	sgCtrl_DMSO_re1_peak_118978	34	.	3.9235	5.26759	3.46752	303
chr8	15378281	15378884	sgCtrl_DMSO_re1_peak_118979	469	.	18.0481	49.6595	46.9599	319
chr8	15458124	15458624	sgCtrl_DMSO_re1_peak_118980	60	.	5.10054	7.94666	6.00983	146
chr8	15458789	15458989	sgCtrl_DMSO_re1_peak_118981	27	.	3.53115	4.45071	2.70801	138
chr8	15644052	15644533	sgCtrl_DMSO_re1_peak_118982	119	.	7.45464	14.1132	11.9767	285
chr8	15887049	15887531	sgCtrl_DMSO_re1_peak_118983	315	.	13.7322	34.0185	31.5171	231
chr8	15908381	15908581	sgCtrl_DMSO_re1_peak_118984	34	.	3.9235	5.26759	3.46752	40
chr8	15908766	15909147	sgCtrl_DMSO_re1_peak_118985	27	.	3.53115	4.45071	2.70801	190
chr8	16185830	16187062	sgCtrl_DMSO_re1_peak_118986	397	.	16.0863	42.3915	39.7798	550
chr8	16192602	16193134	sgCtrl_DMSO_re1_peak_118987	199	.	10.2011	22.3131	19.9991	210
chr8	16196434	16197535	sgCtrl_DMSO_re1_peak_118988	275	.	12.5552	29.9926	27.55	647
chr8	16327940	16328512	sgCtrl_DMSO_re1_peak_118989	212	.	10.5934	23.5555	21.219	324
chr8	16361656	16362661	sgCtrl_DMSO_re1_peak_118990	224	.	10.9858	24.8135	22.4549	575
chr8	16423151	16423906	sgCtrl_DMSO_re1_peak_118991	383	.	15.694	40.9683	38.3745	450
chr8	16528689	16528945	sgCtrl_DMSO_re1_peak_118992	27	.	3.53115	4.45071	2.70801	132
chr8	16565673	16565982	sgCtrl_DMSO_re1_peak_118993	51	.	4.70819	7.01864	5.123	147
chr8	16603931	16604550	sgCtrl_DMSO_re1_peak_118994	51	.	4.70819	7.01864	5.123	162
chr8	16625938	16626151	sgCtrl_DMSO_re1_peak_118995	27	.	3.53115	4.45071	2.70801	172
chr8	16632248	16632779	sgCtrl_DMSO_re1_peak_118996	187	.	9.80874	21.0871	18.7961	240
chr8	16732360	16732560	sgCtrl_DMSO_re1_peak_118997	34	.	3.9235	5.26759	3.46752	98
chr8	16764363	16764832	sgCtrl_DMSO_re1_peak_118998	88	.	6.27759	10.9123	8.86753	169
chr8	16779811	16780211	sgCtrl_DMSO_re1_peak_118999	119	.	7.45464	14.1132	11.9767	197
chr8	16804268	16804468	sgCtrl_DMSO_re1_peak_119000	20	.	3.1388	3.67801	2.00249	29
chr8	16825886	16826322	sgCtrl_DMSO_re1_peak_119001	119	.	7.45464	14.1132	11.9767	316
chr8	16826893	16827098	sgCtrl_DMSO_re1_peak_119002	34	.	3.9235	5.26759	3.46752	69
chr8	16831651	16832804	sgCtrl_DMSO_re1_peak_119003	440	.	17.2634	46.7229	44.0582	305
chr8	16857750	16858306	sgCtrl_DMSO_re1_peak_119004	109	.	7.06229	13.0225	10.9153	368
chr8	16858516	16859786	sgCtrl_DMSO_re1_peak_119005	455	.	17.6557	48.1864	45.5043	760
chr8	16903175	16903570	sgCtrl_DMSO_re1_peak_119006	51	.	4.70819	7.01864	5.123	320
chr8	16941108	16942650	sgCtrl_DMSO_re1_peak_119007	88	.	6.27759	10.9123	8.86753	1294
chr8	16965669	16966027	sgCtrl_DMSO_re1_peak_119008	51	.	4.70819	7.01864	5.123	169
chr8	17000768	17001071	sgCtrl_DMSO_re1_peak_119009	78	.	5.88524	9.89547	7.88457	158
chr8	17002555	17002825	sgCtrl_DMSO_re1_peak_119010	20	.	3.1388	3.67801	2.00249	150
chr8	17012499	17012720	sgCtrl_DMSO_re1_peak_119011	51	.	4.70819	7.01864	5.123	44
chr8	17012850	17013780	sgCtrl_DMSO_re1_peak_119012	909	.	29.0339	94.1245	90.9687	339
chr8	17013964	17014415	sgCtrl_DMSO_re1_peak_119013	20	.	3.1388	3.67801	2.00249	262
chr8	17068213	17068566	sgCtrl_DMSO_re1_peak_119014	42	.	4.31585	6.12467	4.27425	239
chr8	17070784	17071250	sgCtrl_DMSO_re1_peak_119015	109	.	7.06229	13.0225	10.9153	311
chr8	17075358	17075558	sgCtrl_DMSO_re1_peak_119016	20	.	3.1388	3.67801	2.00249	72
chr8	17082992	17083194	sgCtrl_DMSO_re1_peak_119017	34	.	3.9235	5.26759	3.46752	74
chr8	17107401	17107601	sgCtrl_DMSO_re1_peak_119018	34	.	3.9235	5.26759	3.46752	127
chr8	17117810	17118083	sgCtrl_DMSO_re1_peak_119019	51	.	4.70819	7.01864	5.123	93
chr8	17147302	17147502	sgCtrl_DMSO_re1_peak_119020	34	.	3.9235	5.26759	3.46752	137
chr8	17152298	17152814	sgCtrl_DMSO_re1_peak_119021	152	.	8.63169	17.5136	15.2959	321
chr8	17153224	17153570	sgCtrl_DMSO_re1_peak_119022	60	.	5.10054	7.94666	6.00983	164
chr8	17155434	17157991	sgCtrl_DMSO_re1_peak_119023	746	.	25.1104	77.6068	74.6105	643
chr8	17158248	17159510	sgCtrl_DMSO_re1_peak_119024	275	.	12.5552	29.9926	27.55	422
chr8	17159866	17161129	sgCtrl_DMSO_re1_peak_119025	176	.	9.41639	19.8781	17.6108	294
chr8	17163267	17163557	sgCtrl_DMSO_re1_peak_119026	42	.	4.31585	6.12467	4.27425	109
chr8	17165852	17166060	sgCtrl_DMSO_re1_peak_119027	42	.	4.31585	6.12467	4.27425	92
chr8	17180796	17181213	sgCtrl_DMSO_re1_peak_119028	60	.	5.10054	7.94666	6.00983	277
chr8	17192003	17192208	sgCtrl_DMSO_re1_peak_119029	27	.	3.53115	4.45071	2.70801	89
chr8	17200712	17200990	sgCtrl_DMSO_re1_peak_119030	34	.	3.9235	5.26759	3.46752	97
chr8	17202851	17204700	sgCtrl_DMSO_re1_peak_119031	1027	.	31.7803	106.039	102.77	1058
chr8	17205149	17205369	sgCtrl_DMSO_re1_peak_119032	51	.	4.70819	7.01864	5.123	124
chr8	17219553	17219861	sgCtrl_DMSO_re1_peak_119033	42	.	4.31585	6.12467	4.27425	164
chr8	17223332	17223703	sgCtrl_DMSO_re1_peak_119034	27	.	3.53115	4.45071	2.70801	179
chr8	17225198	17225468	sgCtrl_DMSO_re1_peak_119035	51	.	4.70819	7.01864	5.123	79
chr8	17232273	17232473	sgCtrl_DMSO_re1_peak_119036	42	.	4.31585	6.12467	4.27425	80
chr8	17233538	17233920	sgCtrl_DMSO_re1_peak_119037	51	.	4.70819	7.01864	5.123	261
chr8	17235125	17235505	sgCtrl_DMSO_re1_peak_119038	34	.	3.9235	5.26759	3.46752	22
chr8	17239849	17240049	sgCtrl_DMSO_re1_peak_119039	34	.	3.9235	5.26759	3.46752	97
chr8	17245882	17248531	sgCtrl_DMSO_re1_peak_119040	1560	.	43.5508	159.825	156.031	1091
chr8	17249771	17250144	sgCtrl_DMSO_re1_peak_119041	34	.	3.9235	5.26759	3.46752	192
chr8	17250855	17251055	sgCtrl_DMSO_re1_peak_119042	27	.	3.53115	4.45071	2.70801	155
chr8	17254967	17256532	sgCtrl_DMSO_re1_peak_119043	141	.	8.23934	16.3598	14.1681	1115
chr8	17264798	17265795	sgCtrl_DMSO_re1_peak_119044	141	.	8.23934	16.3598	14.1681	803
chr8	17312832	17313032	sgCtrl_DMSO_re1_peak_119045	20	.	3.1388	3.67801	2.00249	127
chr8	17314697	17315452	sgCtrl_DMSO_re1_peak_119046	69	.	5.49289	8.90631	6.93127	380
chr8	17315690	17315957	sgCtrl_DMSO_re1_peak_119047	69	.	5.49289	8.90631	6.93127	148
chr8	17317253	17317614	sgCtrl_DMSO_re1_peak_119048	34	.	3.9235	5.26759	3.46752	177
chr8	17318170	17318466	sgCtrl_DMSO_re1_peak_119049	27	.	3.53115	4.45071	2.70801	113
chr8	17319029	17319275	sgCtrl_DMSO_re1_peak_119050	20	.	3.1388	3.67801	2.00249	116
chr8	17320264	17320966	sgCtrl_DMSO_re1_peak_119051	78	.	5.88524	9.89547	7.88457	503
chr8	17321225	17322281	sgCtrl_DMSO_re1_peak_119052	42	.	4.31585	6.12467	4.27425	657
chr8	17325207	17325533	sgCtrl_DMSO_re1_peak_119053	27	.	3.53115	4.45071	2.70801	197
chr8	17328321	17330197	sgCtrl_DMSO_re1_peak_119054	342	.	14.5169	36.764	34.2251	632
chr8	17332501	17332702	sgCtrl_DMSO_re1_peak_119055	42	.	4.31585	6.12467	4.27425	31
chr8	17333749	17334380	sgCtrl_DMSO_re1_peak_119056	130	.	7.84699	15.226	13.0614	464
chr8	17334931	17335153	sgCtrl_DMSO_re1_peak_119057	42	.	4.31585	6.12467	4.27425	91
chr8	17335346	17335656	sgCtrl_DMSO_re1_peak_119058	60	.	5.10054	7.94666	6.00983	135
chr8	17335997	17337017	sgCtrl_DMSO_re1_peak_119059	119	.	7.45464	14.1132	11.9767	617
chr8	17338942	17339594	sgCtrl_DMSO_re1_peak_119060	164	.	9.02404	18.6867	16.4438	461
chr8	17341081	17341603	sgCtrl_DMSO_re1_peak_119061	141	.	8.23934	16.3598	14.1681	164
chr8	17348474	17348691	sgCtrl_DMSO_re1_peak_119062	34	.	3.9235	5.26759	3.46752	49
chr8	17348809	17350745	sgCtrl_DMSO_re1_peak_119063	1360	.	39.2349	139.638	136.045	1167
chr8	17360715	17361092	sgCtrl_DMSO_re1_peak_119064	42	.	4.31585	6.12467	4.27425	54
chr8	17362360	17363917	sgCtrl_DMSO_re1_peak_119065	1378	.	39.6273	141.452	137.841	828
chr8	17364337	17364537	sgCtrl_DMSO_re1_peak_119066	34	.	3.9235	5.26759	3.46752	140
chr8	17365440	17365640	sgCtrl_DMSO_re1_peak_119067	27	.	3.53115	4.45071	2.70801	151
chr8	17373862	17374293	sgCtrl_DMSO_re1_peak_119068	119	.	7.45464	14.1132	11.9767	193
chr8	17390390	17391014	sgCtrl_DMSO_re1_peak_119069	176	.	9.41639	19.8781	17.6108	366
chr8	17397427	17397787	sgCtrl_DMSO_re1_peak_119070	42	.	4.31585	6.12467	4.27425	214
chr8	17400851	17401325	sgCtrl_DMSO_re1_peak_119071	27	.	3.53115	4.45071	2.70801	340
chr8	17419509	17419765	sgCtrl_DMSO_re1_peak_119072	60	.	5.10054	7.94666	6.00983	78
chr8	17438606	17438974	sgCtrl_DMSO_re1_peak_119073	42	.	4.31585	6.12467	4.27425	129
chr8	17440117	17440542	sgCtrl_DMSO_re1_peak_119074	51	.	4.70819	7.01864	5.123	97
chr8	17477977	17478195	sgCtrl_DMSO_re1_peak_119075	42	.	4.31585	6.12467	4.27425	107
chr8	17495742	17499645	sgCtrl_DMSO_re1_peak_119076	859	.	27.8568	89.1042	85.9965	1226
chr8	17506551	17507231	sgCtrl_DMSO_re1_peak_119077	69	.	5.49289	8.90631	6.93127	122
chr8	17512225	17512425	sgCtrl_DMSO_re1_peak_119078	27	.	3.53115	4.45071	2.70801	57
chr8	17525676	17525876	sgCtrl_DMSO_re1_peak_119079	20	.	3.1388	3.67801	2.00249	50
chr8	17527824	17528357	sgCtrl_DMSO_re1_peak_119080	98	.	6.66994	11.9551	9.87833	184
chr8	17528475	17528711	sgCtrl_DMSO_re1_peak_119081	20	.	3.1388	3.67801	2.00249	29
chr8	17529249	17529755	sgCtrl_DMSO_re1_peak_119082	51	.	4.70819	7.01864	5.123	160
chr8	17530119	17531379	sgCtrl_DMSO_re1_peak_119083	262	.	12.1628	28.6767	26.2544	1010
chr8	17540114	17540335	sgCtrl_DMSO_re1_peak_119084	34	.	3.9235	5.26759	3.46752	78
chr8	17545454	17545654	sgCtrl_DMSO_re1_peak_119085	34	.	3.9235	5.26759	3.46752	43
chr8	17561367	17561929	sgCtrl_DMSO_re1_peak_119086	88	.	6.27759	10.9123	8.86753	152
chr8	17575901	17578330	sgCtrl_DMSO_re1_peak_119087	315	.	13.7322	34.0185	31.5171	1257
chr8	17580521	17581208	sgCtrl_DMSO_re1_peak_119088	98	.	6.66994	11.9551	9.87833	139
chr8	17591236	17591783	sgCtrl_DMSO_re1_peak_119089	42	.	4.31585	6.12467	4.27425	372
chr8	17592232	17592766	sgCtrl_DMSO_re1_peak_119090	34	.	3.9235	5.26759	3.46752	352
chr8	17593961	17594216	sgCtrl_DMSO_re1_peak_119091	20	.	3.1388	3.67801	2.00249	94
chr8	17596594	17597245	sgCtrl_DMSO_re1_peak_119092	249	.	11.7705	27.3746	24.9732	308
chr8	17602170	17603412	sgCtrl_DMSO_re1_peak_119093	176	.	9.41639	19.8781	17.6108	687
chr8	17608772	17609007	sgCtrl_DMSO_re1_peak_119094	27	.	3.53115	4.45071	2.70801	68
chr8	17613359	17613566	sgCtrl_DMSO_re1_peak_119095	42	.	4.31585	6.12467	4.27425	134
chr8	17626888	17627241	sgCtrl_DMSO_re1_peak_119096	27	.	3.53115	4.45071	2.70801	258
chr8	17629956	17631248	sgCtrl_DMSO_re1_peak_119097	469	.	18.0481	49.6595	46.9599	794
chr8	17632800	17633062	sgCtrl_DMSO_re1_peak_119098	69	.	5.49289	8.90631	6.93127	130
chr8	17654243	17654836	sgCtrl_DMSO_re1_peak_119099	78	.	5.88524	9.89547	7.88457	215
chr8	17661584	17662058	sgCtrl_DMSO_re1_peak_119100	51	.	4.70819	7.01864	5.123	152
chr8	17667216	17667912	sgCtrl_DMSO_re1_peak_119101	212	.	10.5934	23.5555	21.219	402
chr8	17672227	17673178	sgCtrl_DMSO_re1_peak_119102	301	.	13.3399	32.6638	30.1817	470
chr8	17683964	17684572	sgCtrl_DMSO_re1_peak_119103	212	.	10.5934	23.5555	21.219	219
chr8	17697233	17697747	sgCtrl_DMSO_re1_peak_119104	152	.	8.63169	17.5136	15.2959	316
chr8	17699500	17699983	sgCtrl_DMSO_re1_peak_119105	141	.	8.23934	16.3598	14.1681	308
chr8	17707516	17708081	sgCtrl_DMSO_re1_peak_119106	60	.	5.10054	7.94666	6.00983	325
chr8	17709970	17710599	sgCtrl_DMSO_re1_peak_119107	141	.	8.23934	16.3598	14.1681	176
chr8	17710875	17711075	sgCtrl_DMSO_re1_peak_119108	20	.	3.1388	3.67801	2.00249	47
chr8	17720219	17721067	sgCtrl_DMSO_re1_peak_119109	152	.	8.63169	17.5136	15.2959	408
chr8	17724319	17724530	sgCtrl_DMSO_re1_peak_119110	34	.	3.9235	5.26759	3.46752	146
chr8	17734343	17734576	sgCtrl_DMSO_re1_peak_119111	20	.	3.1388	3.67801	2.00249	66
chr8	17735412	17735796	sgCtrl_DMSO_re1_peak_119112	34	.	3.9235	5.26759	3.46752	240
chr8	17740718	17741124	sgCtrl_DMSO_re1_peak_119113	34	.	3.9235	5.26759	3.46752	104
chr8	17741414	17742179	sgCtrl_DMSO_re1_peak_119114	51	.	4.70819	7.01864	5.123	178
chr8	17755081	17755827	sgCtrl_DMSO_re1_peak_119115	42	.	4.31585	6.12467	4.27425	511
chr8	17779866	17780377	sgCtrl_DMSO_re1_peak_119116	152	.	8.63169	17.5136	15.2959	273
chr8	17784632	17785018	sgCtrl_DMSO_re1_peak_119117	51	.	4.70819	7.01864	5.123	122
chr8	17800673	17801946	sgCtrl_DMSO_re1_peak_119118	411	.	16.4787	43.8252	41.1957	725
chr8	17845209	17846479	sgCtrl_DMSO_re1_peak_119119	543	.	20.0098	57.1611	54.3767	553
chr8	17847154	17847691	sgCtrl_DMSO_re1_peak_119120	130	.	7.84699	15.226	13.0614	290
chr8	17848407	17848640	sgCtrl_DMSO_re1_peak_119121	34	.	3.9235	5.26759	3.46752	105
chr8	17849482	17851971	sgCtrl_DMSO_re1_peak_119122	237	.	11.3781	26.0867	23.7064	584
chr8	17856063	17856656	sgCtrl_DMSO_re1_peak_119123	426	.	16.871	45.269	42.6219	308
chr8	17864502	17864905	sgCtrl_DMSO_re1_peak_119124	141	.	8.23934	16.3598	14.1681	187
chr8	17881577	17882143	sgCtrl_DMSO_re1_peak_119125	152	.	8.63169	17.5136	15.2959	366
chr8	17884213	17884678	sgCtrl_DMSO_re1_peak_119126	109	.	7.06229	13.0225	10.9153	116
chr8	17886705	17887202	sgCtrl_DMSO_re1_peak_119127	27	.	3.53115	4.45071	2.70801	265
chr8	17902891	17903431	sgCtrl_DMSO_re1_peak_119128	328	.	14.1246	35.3853	32.865	300
chr8	17904806	17905423	sgCtrl_DMSO_re1_peak_119129	34	.	3.9235	5.26759	3.46752	290
chr8	17907153	17908327	sgCtrl_DMSO_re1_peak_119130	141	.	8.23934	16.3598	14.1681	868
chr8	17912415	17913035	sgCtrl_DMSO_re1_peak_119131	237	.	11.3781	26.0867	23.7064	277
chr8	17913234	17913449	sgCtrl_DMSO_re1_peak_119132	34	.	3.9235	5.26759	3.46752	104
chr8	17913607	17914411	sgCtrl_DMSO_re1_peak_119133	34	.	3.9235	5.26759	3.46752	89
chr8	17914752	17915257	sgCtrl_DMSO_re1_peak_119134	141	.	8.23934	16.3598	14.1681	322
chr8	17915383	17915628	sgCtrl_DMSO_re1_peak_119135	34	.	3.9235	5.26759	3.46752	74
chr8	17915938	17916897	sgCtrl_DMSO_re1_peak_119136	187	.	9.80874	21.0871	18.7961	616
chr8	17918960	17919162	sgCtrl_DMSO_re1_peak_119137	42	.	4.31585	6.12467	4.27425	181
chr8	17919313	17920367	sgCtrl_DMSO_re1_peak_119138	69	.	5.49289	8.90631	6.93127	151
chr8	17921365	17925119	sgCtrl_DMSO_re1_peak_119139	3294	.	78.0776	335.459	329.407	1434
chr8	17925819	17926222	sgCtrl_DMSO_re1_peak_119140	34	.	3.9235	5.26759	3.46752	111
chr8	17926403	17927065	sgCtrl_DMSO_re1_peak_119141	109	.	7.06229	13.0225	10.9153	107
chr8	17927326	17929248	sgCtrl_DMSO_re1_peak_119142	249	.	11.7705	27.3746	24.9732	1521
chr8	17964066	17964373	sgCtrl_DMSO_re1_peak_119143	27	.	3.53115	4.45071	2.70801	31
chr8	17998923	17999145	sgCtrl_DMSO_re1_peak_119144	51	.	4.70819	7.01864	5.123	139
chr8	18000075	18000323	sgCtrl_DMSO_re1_peak_119145	20	.	3.1388	3.67801	2.00249	192
chr8	18000905	18001151	sgCtrl_DMSO_re1_peak_119146	51	.	4.70819	7.01864	5.123	87
chr8	18007852	18008082	sgCtrl_DMSO_re1_peak_119147	42	.	4.31585	6.12467	4.27425	99
chr8	18021889	18022333	sgCtrl_DMSO_re1_peak_119148	34	.	3.9235	5.26759	3.46752	323
chr8	18024101	18024340	sgCtrl_DMSO_re1_peak_119149	27	.	3.53115	4.45071	2.70801	133
chr8	18030688	18031309	sgCtrl_DMSO_re1_peak_119150	88	.	6.27759	10.9123	8.86753	148
chr8	18040207	18041425	sgCtrl_DMSO_re1_peak_119151	34	.	3.9235	5.26759	3.46752	370
chr8	18045728	18045980	sgCtrl_DMSO_re1_peak_119152	42	.	4.31585	6.12467	4.27425	109
chr8	18050702	18051179	sgCtrl_DMSO_re1_peak_119153	34	.	3.9235	5.26759	3.46752	104
chr8	18053329	18053529	sgCtrl_DMSO_re1_peak_119154	27	.	3.53115	4.45071	2.70801	27
chr8	18053822	18055405	sgCtrl_DMSO_re1_peak_119155	60	.	5.10054	7.94666	6.00983	861
chr8	18058030	18058230	sgCtrl_DMSO_re1_peak_119156	20	.	3.1388	3.67801	2.00249	38
chr8	18067693	18067893	sgCtrl_DMSO_re1_peak_119157	20	.	3.1388	3.67801	2.00249	51
chr8	18071789	18072454	sgCtrl_DMSO_re1_peak_119158	42	.	4.31585	6.12467	4.27425	382
chr8	18082547	18085673	sgCtrl_DMSO_re1_peak_119159	2108	.	54.9289	215.2	210.814	1717
chr8	18116962	18117186	sgCtrl_DMSO_re1_peak_119160	20	.	3.1388	3.67801	2.00249	58
chr8	18143733	18144105	sgCtrl_DMSO_re1_peak_119161	88	.	6.27759	10.9123	8.86753	254
chr8	18170558	18170765	sgCtrl_DMSO_re1_peak_119162	27	.	3.53115	4.45071	2.70801	149
chr8	18196845	18197813	sgCtrl_DMSO_re1_peak_119163	237	.	11.3781	26.0867	23.7064	573
chr8	18205417	18205888	sgCtrl_DMSO_re1_peak_119164	69	.	5.49289	8.90631	6.93127	189
chr8	18208062	18208739	sgCtrl_DMSO_re1_peak_119165	98	.	6.66994	11.9551	9.87833	305
chr8	18208986	18210901	sgCtrl_DMSO_re1_peak_119166	1821	.	49.0437	186.194	182.127	975
chr8	18252855	18253279	sgCtrl_DMSO_re1_peak_119167	60	.	5.10054	7.94666	6.00983	319
chr8	18283221	18283514	sgCtrl_DMSO_re1_peak_119168	27	.	3.53115	4.45071	2.70801	98
chr8	18299427	18299627	sgCtrl_DMSO_re1_peak_119169	34	.	3.9235	5.26759	3.46752	121
chr8	18351489	18352026	sgCtrl_DMSO_re1_peak_119170	34	.	3.9235	5.26759	3.46752	108
chr8	18352399	18352743	sgCtrl_DMSO_re1_peak_119171	34	.	3.9235	5.26759	3.46752	193
chr8	18432982	18433224	sgCtrl_DMSO_re1_peak_119172	27	.	3.53115	4.45071	2.70801	61
chr8	18526193	18526428	sgCtrl_DMSO_re1_peak_119173	27	.	3.53115	4.45071	2.70801	152
chr8	18564629	18565334	sgCtrl_DMSO_re1_peak_119174	224	.	10.9858	24.8135	22.4549	430
chr8	18580855	18581089	sgCtrl_DMSO_re1_peak_119175	20	.	3.1388	3.67801	2.00249	162
chr8	18636620	18636820	sgCtrl_DMSO_re1_peak_119176	42	.	4.31585	6.12467	4.27425	162
chr8	18638088	18638568	sgCtrl_DMSO_re1_peak_119177	119	.	7.45464	14.1132	11.9767	156
chr8	18638949	18639226	sgCtrl_DMSO_re1_peak_119178	20	.	3.1388	3.67801	2.00249	93
chr8	18660835	18661461	sgCtrl_DMSO_re1_peak_119179	109	.	7.06229	13.0225	10.9153	387
chr8	18676356	18676556	sgCtrl_DMSO_re1_peak_119180	20	.	3.1388	3.67801	2.00249	131
chr8	18680181	18680672	sgCtrl_DMSO_re1_peak_119181	88	.	6.27759	10.9123	8.86753	163
chr8	18683905	18684261	sgCtrl_DMSO_re1_peak_119182	42	.	4.31585	6.12467	4.27425	158
chr8	18721901	18722247	sgCtrl_DMSO_re1_peak_119183	98	.	6.66994	11.9551	9.87833	152
chr8	18729142	18729510	sgCtrl_DMSO_re1_peak_119184	109	.	7.06229	13.0225	10.9153	182
chr8	18731336	18731732	sgCtrl_DMSO_re1_peak_119185	60	.	5.10054	7.94666	6.00983	174
chr8	18743949	18744149	sgCtrl_DMSO_re1_peak_119186	27	.	3.53115	4.45071	2.70801	111
chr8	18747397	18748722	sgCtrl_DMSO_re1_peak_119187	383	.	15.694	40.9683	38.3745	586
chr8	18768406	18768627	sgCtrl_DMSO_re1_peak_119188	34	.	3.9235	5.26759	3.46752	98
chr8	18782414	18782635	sgCtrl_DMSO_re1_peak_119189	27	.	3.53115	4.45071	2.70801	43
chr8	18799061	18799268	sgCtrl_DMSO_re1_peak_119190	34	.	3.9235	5.26759	3.46752	42
chr8	18813058	18813320	sgCtrl_DMSO_re1_peak_119191	13	.	2.74645	2.95425	1.36074	141
chr8	18814105	18815196	sgCtrl_DMSO_re1_peak_119192	164	.	9.02404	18.6867	16.4438	266
chr8	18823451	18824311	sgCtrl_DMSO_re1_peak_119193	130	.	7.84699	15.226	13.0614	279
chr8	18826798	18827094	sgCtrl_DMSO_re1_peak_119194	20	.	3.1388	3.67801	2.00249	159
chr8	18838914	18840998	sgCtrl_DMSO_re1_peak_119195	1396	.	40.0196	143.271	139.642	889
chr8	18841119	18841497	sgCtrl_DMSO_re1_peak_119196	42	.	4.31585	6.12467	4.27425	182
chr8	18842125	18842361	sgCtrl_DMSO_re1_peak_119197	27	.	3.53115	4.45071	2.70801	65
chr8	18846462	18847721	sgCtrl_DMSO_re1_peak_119198	651	.	22.7563	68.0134	65.1134	576
chr8	18854880	18855080	sgCtrl_DMSO_re1_peak_119199	27	.	3.53115	4.45071	2.70801	107
chr8	18868339	18868787	sgCtrl_DMSO_re1_peak_119200	69	.	5.49289	8.90631	6.93127	287
chr8	18884884	18885089	sgCtrl_DMSO_re1_peak_119201	42	.	4.31585	6.12467	4.27425	194
chr8	18910875	18912951	sgCtrl_DMSO_re1_peak_119202	513	.	19.2251	54.134	51.383	610
chr8	18967796	18968359	sgCtrl_DMSO_re1_peak_119203	141	.	8.23934	16.3598	14.1681	176
chr8	18978240	18979734	sgCtrl_DMSO_re1_peak_119204	1044	.	32.1727	107.763	104.477	751
chr8	19001996	19002271	sgCtrl_DMSO_re1_peak_119205	20	.	3.1388	3.67801	2.00249	87
chr8	19013333	19014969	sgCtrl_DMSO_re1_peak_119206	224	.	10.9858	24.8135	22.4549	313
chr8	19015092	19015292	sgCtrl_DMSO_re1_peak_119207	20	.	3.1388	3.67801	2.00249	70
chr8	19058626	19059043	sgCtrl_DMSO_re1_peak_119208	78	.	5.88524	9.89547	7.88457	274
chr8	19067570	19068021	sgCtrl_DMSO_re1_peak_119209	88	.	6.27759	10.9123	8.86753	230
chr8	19084695	19084999	sgCtrl_DMSO_re1_peak_119210	42	.	4.31585	6.12467	4.27425	133
chr8	19094028	19094228	sgCtrl_DMSO_re1_peak_119211	27	.	3.53115	4.45071	2.70801	33
chr8	19095701	19096488	sgCtrl_DMSO_re1_peak_119212	224	.	10.9858	24.8135	22.4549	346
chr8	19096695	19096934	sgCtrl_DMSO_re1_peak_119213	34	.	3.9235	5.26759	3.46752	81
chr8	19097328	19097528	sgCtrl_DMSO_re1_peak_119214	27	.	3.53115	4.45071	2.70801	165
chr8	19134505	19134818	sgCtrl_DMSO_re1_peak_119215	42	.	4.31585	6.12467	4.27425	75
chr8	19135765	19136030	sgCtrl_DMSO_re1_peak_119216	34	.	3.9235	5.26759	3.46752	125
chr8	19171683	19172078	sgCtrl_DMSO_re1_peak_119217	187	.	9.80874	21.0871	18.7961	186
chr8	19177375	19177687	sgCtrl_DMSO_re1_peak_119218	27	.	3.53115	4.45071	2.70801	124
chr8	19183954	19184286	sgCtrl_DMSO_re1_peak_119219	69	.	5.49289	8.90631	6.93127	139
chr8	19209265	19210126	sgCtrl_DMSO_re1_peak_119220	794	.	26.2874	82.4959	79.4517	395
chr8	19214794	19215281	sgCtrl_DMSO_re1_peak_119221	69	.	5.49289	8.90631	6.93127	76
chr8	19215775	19216027	sgCtrl_DMSO_re1_peak_119222	34	.	3.9235	5.26759	3.46752	135
chr8	19216368	19217287	sgCtrl_DMSO_re1_peak_119223	224	.	10.9858	24.8135	22.4549	679
chr8	19224771	19224971	sgCtrl_DMSO_re1_peak_119224	42	.	4.31585	6.12467	4.27425	80
chr8	19228550	19228776	sgCtrl_DMSO_re1_peak_119225	27	.	3.53115	4.45071	2.70801	162
chr8	19235102	19235624	sgCtrl_DMSO_re1_peak_119226	34	.	3.9235	5.26759	3.46752	190
chr8	19245306	19245626	sgCtrl_DMSO_re1_peak_119227	69	.	5.49289	8.90631	6.93127	157
chr8	19262506	19262916	sgCtrl_DMSO_re1_peak_119228	119	.	7.45464	14.1132	11.9767	188
chr8	19272055	19272255	sgCtrl_DMSO_re1_peak_119229	27	.	3.53115	4.45071	2.70801	57
chr8	19273960	19274283	sgCtrl_DMSO_re1_peak_119230	42	.	4.31585	6.12467	4.27425	159
chr8	19286554	19286779	sgCtrl_DMSO_re1_peak_119231	27	.	3.53115	4.45071	2.70801	156
chr8	19291447	19291876	sgCtrl_DMSO_re1_peak_119232	176	.	9.41639	19.8781	17.6108	206
chr8	19295423	19296015	sgCtrl_DMSO_re1_peak_119233	355	.	14.9093	38.1543	35.597	392
chr8	19306678	19306918	sgCtrl_DMSO_re1_peak_119234	34	.	3.9235	5.26759	3.46752	90
chr8	19312773	19313926	sgCtrl_DMSO_re1_peak_119235	78	.	5.88524	9.89547	7.88457	763
chr8	19314255	19314595	sgCtrl_DMSO_re1_peak_119236	60	.	5.10054	7.94666	6.00983	163
chr8	19346223	19346472	sgCtrl_DMSO_re1_peak_119237	60	.	5.10054	7.94666	6.00983	179
chr8	19347755	19348389	sgCtrl_DMSO_re1_peak_119238	411	.	16.4787	43.8252	41.1957	278
chr8	19355354	19355674	sgCtrl_DMSO_re1_peak_119239	109	.	7.06229	13.0225	10.9153	173
chr8	19355964	19356898	sgCtrl_DMSO_re1_peak_119240	237	.	11.3781	26.0867	23.7064	184
chr8	19365422	19365743	sgCtrl_DMSO_re1_peak_119241	69	.	5.49289	8.90631	6.93127	178
chr8	19366217	19366421	sgCtrl_DMSO_re1_peak_119242	27	.	3.53115	4.45071	2.70801	52
chr8	19372023	19372512	sgCtrl_DMSO_re1_peak_119243	199	.	10.2011	22.3131	19.9991	293
chr8	19385534	19386816	sgCtrl_DMSO_re1_peak_119244	589	.	21.1869	61.7646	58.9305	405
chr8	19388357	19388557	sgCtrl_DMSO_re1_peak_119245	27	.	3.53115	4.45071	2.70801	13
chr8	19389092	19389959	sgCtrl_DMSO_re1_peak_119246	224	.	10.9858	24.8135	22.4549	427
chr8	19392231	19392539	sgCtrl_DMSO_re1_peak_119247	27	.	3.53115	4.45071	2.70801	128
chr8	19408386	19409386	sgCtrl_DMSO_re1_peak_119248	237	.	11.3781	26.0867	23.7064	290
chr8	19413873	19414276	sgCtrl_DMSO_re1_peak_119249	27	.	3.53115	4.45071	2.70801	71
chr8	19416539	19416739	sgCtrl_DMSO_re1_peak_119250	34	.	3.9235	5.26759	3.46752	180
chr8	19445404	19445667	sgCtrl_DMSO_re1_peak_119251	60	.	5.10054	7.94666	6.00983	128
chr8	19459762	19459971	sgCtrl_DMSO_re1_peak_119252	27	.	3.53115	4.45071	2.70801	33
chr8	19475324	19475926	sgCtrl_DMSO_re1_peak_119253	34	.	3.9235	5.26759	3.46752	341
chr8	19492999	19493827	sgCtrl_DMSO_re1_peak_119254	152	.	8.63169	17.5136	15.2959	399
chr8	19497046	19497362	sgCtrl_DMSO_re1_peak_119255	42	.	4.31585	6.12467	4.27425	145
chr8	19511952	19512180	sgCtrl_DMSO_re1_peak_119256	42	.	4.31585	6.12467	4.27425	150
chr8	19524742	19525407	sgCtrl_DMSO_re1_peak_119257	88	.	6.27759	10.9123	8.86753	210
chr8	19536796	19537567	sgCtrl_DMSO_re1_peak_119258	342	.	14.5169	36.764	34.2251	439
chr8	19563465	19564956	sgCtrl_DMSO_re1_peak_119259	440	.	17.2634	46.7229	44.0582	525
chr8	19578144	19578354	sgCtrl_DMSO_re1_peak_119260	20	.	3.1388	3.67801	2.00249	108
chr8	19578592	19579657	sgCtrl_DMSO_re1_peak_119261	130	.	7.84699	15.226	13.0614	369
chr8	19582450	19582764	sgCtrl_DMSO_re1_peak_119262	60	.	5.10054	7.94666	6.00983	140
chr8	19614198	19614662	sgCtrl_DMSO_re1_peak_119263	27	.	3.53115	4.45071	2.70801	158
chr8	19618434	19618634	sgCtrl_DMSO_re1_peak_119264	51	.	4.70819	7.01864	5.123	68
chr8	19665312	19665992	sgCtrl_DMSO_re1_peak_119265	119	.	7.45464	14.1132	11.9767	160
chr8	19682472	19683080	sgCtrl_DMSO_re1_peak_119266	51	.	4.70819	7.01864	5.123	104
chr8	19696080	19697147	sgCtrl_DMSO_re1_peak_119267	288	.	12.9475	31.3217	28.8593	469
chr8	19697287	19698516	sgCtrl_DMSO_re1_peak_119268	666	.	23.1486	69.5944	66.6781	626
chr8	19704855	19705095	sgCtrl_DMSO_re1_peak_119269	34	.	3.9235	5.26759	3.46752	112
chr8	19716280	19716480	sgCtrl_DMSO_re1_peak_119270	13	.	2.74645	2.95425	1.36074	36
chr8	19718143	19718343	sgCtrl_DMSO_re1_peak_119271	20	.	3.1388	3.67801	2.00249	127
chr8	19719576	19719798	sgCtrl_DMSO_re1_peak_119272	20	.	3.1388	3.67801	2.00249	150
chr8	19750301	19750501	sgCtrl_DMSO_re1_peak_119273	42	.	4.31585	6.12467	4.27425	154
chr8	19754649	19755012	sgCtrl_DMSO_re1_peak_119274	60	.	5.10054	7.94666	6.00983	188
chr8	19757275	19758873	sgCtrl_DMSO_re1_peak_119275	574	.	20.7945	60.2219	57.4043	748
chr8	19779272	19779830	sgCtrl_DMSO_re1_peak_119276	60	.	5.10054	7.94666	6.00983	384
chr8	19793632	19793984	sgCtrl_DMSO_re1_peak_119277	42	.	4.31585	6.12467	4.27425	152
chr8	19812702	19812902	sgCtrl_DMSO_re1_peak_119278	34	.	3.9235	5.26759	3.46752	84
chr8	19813108	19813768	sgCtrl_DMSO_re1_peak_119279	69	.	5.49289	8.90631	6.93127	417
chr8	19816172	19818770	sgCtrl_DMSO_re1_peak_119280	2069	.	54.1442	211.29	206.95	1131
chr8	19828426	19828626	sgCtrl_DMSO_re1_peak_119281	27	.	3.53115	4.45071	2.70801	96
chr8	19845094	19845337	sgCtrl_DMSO_re1_peak_119282	27	.	3.53115	4.45071	2.70801	57
chr8	19847730	19848270	sgCtrl_DMSO_re1_peak_119283	34	.	3.9235	5.26759	3.46752	412
chr8	19851076	19851276	sgCtrl_DMSO_re1_peak_119284	27	.	3.53115	4.45071	2.70801	121
chr8	19854361	19854886	sgCtrl_DMSO_re1_peak_119285	27	.	3.53115	4.45071	2.70801	62
chr8	19855820	19856116	sgCtrl_DMSO_re1_peak_119286	20	.	3.1388	3.67801	2.00249	41
chr8	19857747	19858482	sgCtrl_DMSO_re1_peak_119287	51	.	4.70819	7.01864	5.123	563
chr8	19862473	19862673	sgCtrl_DMSO_re1_peak_119288	34	.	3.9235	5.26759	3.46752	112
chr8	19880045	19880314	sgCtrl_DMSO_re1_peak_119289	13	.	2.74645	2.95425	1.36074	147
chr8	19886254	19887148	sgCtrl_DMSO_re1_peak_119290	484	.	18.4404	51.142	48.4251	605
chr8	19890837	19891381	sgCtrl_DMSO_re1_peak_119291	51	.	4.70819	7.01864	5.123	100
chr8	19898154	19898872	sgCtrl_DMSO_re1_peak_119292	152	.	8.63169	17.5136	15.2959	528
chr8	19927921	19929457	sgCtrl_DMSO_re1_peak_119293	262	.	12.1628	28.6767	26.2544	968
chr8	19939176	19939897	sgCtrl_DMSO_re1_peak_119294	34	.	3.9235	5.26759	3.46752	198
chr8	19941025	19941401	sgCtrl_DMSO_re1_peak_119295	27	.	3.53115	4.45071	2.70801	256
chr8	19961953	19963143	sgCtrl_DMSO_re1_peak_119296	730	.	24.718	75.9904	73.0101	477
chr8	19975119	19976168	sgCtrl_DMSO_re1_peak_119297	98	.	6.66994	11.9551	9.87833	396
chr8	19981955	19982155	sgCtrl_DMSO_re1_peak_119298	20	.	3.1388	3.67801	2.00249	58
chr8	19988754	19989042	sgCtrl_DMSO_re1_peak_119299	20	.	3.1388	3.67801	2.00249	66
chr8	20061857	20062698	sgCtrl_DMSO_re1_peak_119300	342	.	14.5169	36.764	34.2251	442
chr8	20072167	20072367	sgCtrl_DMSO_re1_peak_119301	42	.	4.31585	6.12467	4.27425	135
chr8	20083018	20083807	sgCtrl_DMSO_re1_peak_119302	152	.	8.63169	17.5136	15.2959	393
chr8	20086593	20087009	sgCtrl_DMSO_re1_peak_119303	42	.	4.31585	6.12467	4.27425	333
chr8	20098776	20100032	sgCtrl_DMSO_re1_peak_119304	411	.	16.4787	43.8252	41.1957	355
chr8	20105432	20106360	sgCtrl_DMSO_re1_peak_119305	328	.	14.1246	35.3853	32.865	529
chr8	20109676	20109876	sgCtrl_DMSO_re1_peak_119306	34	.	3.9235	5.26759	3.46752	95
chr8	20113893	20114139	sgCtrl_DMSO_re1_peak_119307	27	.	3.53115	4.45071	2.70801	118
chr8	20122099	20122745	sgCtrl_DMSO_re1_peak_119308	275	.	12.5552	29.9926	27.55	240
chr8	20125376	20125682	sgCtrl_DMSO_re1_peak_119309	69	.	5.49289	8.90631	6.93127	121
chr8	20133632	20133999	sgCtrl_DMSO_re1_peak_119310	69	.	5.49289	8.90631	6.93127	180
chr8	20141246	20142361	sgCtrl_DMSO_re1_peak_119311	119	.	7.45464	14.1132	11.9767	991
chr8	20142629	20142829	sgCtrl_DMSO_re1_peak_119312	27	.	3.53115	4.45071	2.70801	124
chr8	20143158	20143568	sgCtrl_DMSO_re1_peak_119313	20	.	3.1388	3.67801	2.00249	283
chr8	20145253	20145962	sgCtrl_DMSO_re1_peak_119314	109	.	7.06229	13.0225	10.9153	247
chr8	20146502	20147383	sgCtrl_DMSO_re1_peak_119315	60	.	5.10054	7.94666	6.00983	539
chr8	20155442	20155683	sgCtrl_DMSO_re1_peak_119316	69	.	5.49289	8.90631	6.93127	93
chr8	20164647	20164883	sgCtrl_DMSO_re1_peak_119317	27	.	3.53115	4.45071	2.70801	181
chr8	20165466	20165731	sgCtrl_DMSO_re1_peak_119318	34	.	3.9235	5.26759	3.46752	134
chr8	20175742	20176335	sgCtrl_DMSO_re1_peak_119319	130	.	7.84699	15.226	13.0614	375
chr8	20184573	20185227	sgCtrl_DMSO_re1_peak_119320	328	.	14.1246	35.3853	32.865	383
chr8	20186118	20187794	sgCtrl_DMSO_re1_peak_119321	762	.	25.5027	79.2299	76.2177	1168
chr8	20188944	20190085	sgCtrl_DMSO_re1_peak_119322	288	.	12.9475	31.3217	28.8593	455
chr8	20193038	20193728	sgCtrl_DMSO_re1_peak_119323	130	.	7.84699	15.226	13.0614	316
chr8	20196197	20198940	sgCtrl_DMSO_re1_peak_119324	1541	.	43.1585	157.97	154.194	1120
chr8	20199565	20199770	sgCtrl_DMSO_re1_peak_119325	34	.	3.9235	5.26759	3.46752	137
chr8	20200179	20201308	sgCtrl_DMSO_re1_peak_119326	328	.	14.1246	35.3853	32.865	809
chr8	20202298	20202740	sgCtrl_DMSO_re1_peak_119327	69	.	5.49289	8.90631	6.93127	179
chr8	20221921	20224167	sgCtrl_DMSO_re1_peak_119328	237	.	11.3781	26.0867	23.7064	2062
chr8	20230107	20230307	sgCtrl_DMSO_re1_peak_119329	34	.	3.9235	5.26759	3.46752	55
chr8	20230461	20231506	sgCtrl_DMSO_re1_peak_119330	27	.	3.53115	4.45071	2.70801	869
chr8	20231701	20232399	sgCtrl_DMSO_re1_peak_119331	152	.	8.63169	17.5136	15.2959	276
chr8	20232527	20232962	sgCtrl_DMSO_re1_peak_119332	27	.	3.53115	4.45071	2.70801	38
chr8	20234438	20234888	sgCtrl_DMSO_re1_peak_119333	34	.	3.9235	5.26759	3.46752	145
chr8	20235061	20235477	sgCtrl_DMSO_re1_peak_119334	51	.	4.70819	7.01864	5.123	133
chr8	20236057	20236727	sgCtrl_DMSO_re1_peak_119335	78	.	5.88524	9.89547	7.88457	496
chr8	20236950	20237570	sgCtrl_DMSO_re1_peak_119336	34	.	3.9235	5.26759	3.46752	308
chr8	20237976	20238799	sgCtrl_DMSO_re1_peak_119337	60	.	5.10054	7.94666	6.00983	277
chr8	20239101	20239301	sgCtrl_DMSO_re1_peak_119338	27	.	3.53115	4.45071	2.70801	133
chr8	20239610	20239969	sgCtrl_DMSO_re1_peak_119339	27	.	3.53115	4.45071	2.70801	147
chr8	20240650	20240850	sgCtrl_DMSO_re1_peak_119340	27	.	3.53115	4.45071	2.70801	39
chr8	20246587	20246787	sgCtrl_DMSO_re1_peak_119341	34	.	3.9235	5.26759	3.46752	140
chr8	20248226	20248426	sgCtrl_DMSO_re1_peak_119342	20	.	3.1388	3.67801	2.00249	34
chr8	20249763	20250406	sgCtrl_DMSO_re1_peak_119343	34	.	3.9235	5.26759	3.46752	406
chr8	20251352	20251552	sgCtrl_DMSO_re1_peak_119344	27	.	3.53115	4.45071	2.70801	71
chr8	20253143	20254027	sgCtrl_DMSO_re1_peak_119345	455	.	17.6557	48.1864	45.5043	447
chr8	20254394	20254689	sgCtrl_DMSO_re1_peak_119346	20	.	3.1388	3.67801	2.00249	171
chr8	20260489	20260826	sgCtrl_DMSO_re1_peak_119347	42	.	4.31585	6.12467	4.27425	174
chr8	20261615	20262065	sgCtrl_DMSO_re1_peak_119348	42	.	4.31585	6.12467	4.27425	130
chr8	20262280	20263067	sgCtrl_DMSO_re1_peak_119349	78	.	5.88524	9.89547	7.88457	507
chr8	20264498	20266431	sgCtrl_DMSO_re1_peak_119350	369	.	15.3016	39.5558	36.9802	1268
chr8	20268445	20269583	sgCtrl_DMSO_re1_peak_119351	152	.	8.63169	17.5136	15.2959	357
chr8	20269702	20269902	sgCtrl_DMSO_re1_peak_119352	34	.	3.9235	5.26759	3.46752	157
chr8	20271582	20272558	sgCtrl_DMSO_re1_peak_119353	42	.	4.31585	6.12467	4.27425	59
chr8	20273719	20274373	sgCtrl_DMSO_re1_peak_119354	164	.	9.02404	18.6867	16.4438	319
chr8	20275588	20275869	sgCtrl_DMSO_re1_peak_119355	34	.	3.9235	5.26759	3.46752	164
chr8	20276930	20277897	sgCtrl_DMSO_re1_peak_119356	69	.	5.49289	8.90631	6.93127	254
chr8	20281645	20282833	sgCtrl_DMSO_re1_peak_119357	1183	.	35.3115	121.739	118.319	570
chr8	20284011	20284382	sgCtrl_DMSO_re1_peak_119358	78	.	5.88524	9.89547	7.88457	229
chr8	20284502	20285267	sgCtrl_DMSO_re1_peak_119359	976	.	30.6033	100.9	97.6791	379
chr8	20287978	20288610	sgCtrl_DMSO_re1_peak_119360	60	.	5.10054	7.94666	6.00983	161
chr8	20289637	20290122	sgCtrl_DMSO_re1_peak_119361	78	.	5.88524	9.89547	7.88457	298
chr8	20290456	20290656	sgCtrl_DMSO_re1_peak_119362	34	.	3.9235	5.26759	3.46752	60
chr8	20290946	20291146	sgCtrl_DMSO_re1_peak_119363	42	.	4.31585	6.12467	4.27425	72
chr8	20296296	20296656	sgCtrl_DMSO_re1_peak_119364	20	.	3.1388	3.67801	2.00249	104
chr8	20300635	20300922	sgCtrl_DMSO_re1_peak_119365	42	.	4.31585	6.12467	4.27425	175
chr8	20301349	20301815	sgCtrl_DMSO_re1_peak_119366	27	.	3.53115	4.45071	2.70801	175
chr8	20302415	20304796	sgCtrl_DMSO_re1_peak_119367	455	.	17.6557	48.1864	45.5043	1693
chr8	20306633	20307132	sgCtrl_DMSO_re1_peak_119368	27	.	3.53115	4.45071	2.70801	54
chr8	20315486	20315687	sgCtrl_DMSO_re1_peak_119369	34	.	3.9235	5.26759	3.46752	147
chr8	20317106	20317329	sgCtrl_DMSO_re1_peak_119370	34	.	3.9235	5.26759	3.46752	131
chr8	20344329	20344840	sgCtrl_DMSO_re1_peak_119371	98	.	6.66994	11.9551	9.87833	335
chr8	20375467	20376669	sgCtrl_DMSO_re1_peak_119372	397	.	16.0863	42.3915	39.7798	1004
chr8	20379690	20380035	sgCtrl_DMSO_re1_peak_119373	60	.	5.10054	7.94666	6.00983	235
chr8	20380749	20381136	sgCtrl_DMSO_re1_peak_119374	237	.	11.3781	26.0867	23.7064	189
chr8	20394696	20395335	sgCtrl_DMSO_re1_peak_119375	51	.	4.70819	7.01864	5.123	124
chr8	20405942	20406292	sgCtrl_DMSO_re1_peak_119376	98	.	6.66994	11.9551	9.87833	162
chr8	20435228	20435950	sgCtrl_DMSO_re1_peak_119377	141	.	8.23934	16.3598	14.1681	302
chr8	20436827	20437332	sgCtrl_DMSO_re1_peak_119378	119	.	7.45464	14.1132	11.9767	166
chr8	20452840	20453196	sgCtrl_DMSO_re1_peak_119379	34	.	3.9235	5.26759	3.46752	179
chr8	20470808	20471037	sgCtrl_DMSO_re1_peak_119380	51	.	4.70819	7.01864	5.123	109
chr8	20480513	20480713	sgCtrl_DMSO_re1_peak_119381	42	.	4.31585	6.12467	4.27425	46
chr8	20506474	20506778	sgCtrl_DMSO_re1_peak_119382	34	.	3.9235	5.26759	3.46752	140
chr8	20515819	20516505	sgCtrl_DMSO_re1_peak_119383	69	.	5.49289	8.90631	6.93127	139
chr8	20520247	20520455	sgCtrl_DMSO_re1_peak_119384	27	.	3.53115	4.45071	2.70801	89
chr8	20543061	20543320	sgCtrl_DMSO_re1_peak_119385	69	.	5.49289	8.90631	6.93127	120
chr8	20564029	20564229	sgCtrl_DMSO_re1_peak_119386	20	.	3.1388	3.67801	2.00249	128
chr8	20576924	20577263	sgCtrl_DMSO_re1_peak_119387	27	.	3.53115	4.45071	2.70801	160
chr8	20585848	20586113	sgCtrl_DMSO_re1_peak_119388	27	.	3.53115	4.45071	2.70801	129
chr8	20589644	20590207	sgCtrl_DMSO_re1_peak_119389	60	.	5.10054	7.94666	6.00983	422
chr8	20590437	20590637	sgCtrl_DMSO_re1_peak_119390	20	.	3.1388	3.67801	2.00249	147
chr8	20595586	20596267	sgCtrl_DMSO_re1_peak_119391	34	.	3.9235	5.26759	3.46752	276
chr8	20596503	20596703	sgCtrl_DMSO_re1_peak_119392	27	.	3.53115	4.45071	2.70801	142
chr8	20600172	20600652	sgCtrl_DMSO_re1_peak_119393	199	.	10.2011	22.3131	19.9991	231
chr8	20654060	20654505	sgCtrl_DMSO_re1_peak_119394	60	.	5.10054	7.94666	6.00983	154
chr8	20658397	20658796	sgCtrl_DMSO_re1_peak_119395	119	.	7.45464	14.1132	11.9767	220
chr8	20691574	20691821	sgCtrl_DMSO_re1_peak_119396	27	.	3.53115	4.45071	2.70801	153
chr8	20692031	20692614	sgCtrl_DMSO_re1_peak_119397	119	.	7.45464	14.1132	11.9767	203
chr8	20708270	20708700	sgCtrl_DMSO_re1_peak_119398	42	.	4.31585	6.12467	4.27425	82
chr8	20716353	20716617	sgCtrl_DMSO_re1_peak_119399	51	.	4.70819	7.01864	5.123	157
chr8	20786417	20786669	sgCtrl_DMSO_re1_peak_119400	27	.	3.53115	4.45071	2.70801	156
chr8	20789693	20789947	sgCtrl_DMSO_re1_peak_119401	27	.	3.53115	4.45071	2.70801	112
chr8	20792222	20792477	sgCtrl_DMSO_re1_peak_119402	27	.	3.53115	4.45071	2.70801	78
chr8	20820214	20820414	sgCtrl_DMSO_re1_peak_119403	34	.	3.9235	5.26759	3.46752	95
chr8	20824764	20824964	sgCtrl_DMSO_re1_peak_119404	20	.	3.1388	3.67801	2.00249	5
chr8	20825548	20826618	sgCtrl_DMSO_re1_peak_119405	484	.	18.4404	51.142	48.4251	513
chr8	20832337	20832575	sgCtrl_DMSO_re1_peak_119406	34	.	3.9235	5.26759	3.46752	90
chr8	20835984	20836517	sgCtrl_DMSO_re1_peak_119407	130	.	7.84699	15.226	13.0614	142
chr8	20840839	20841166	sgCtrl_DMSO_re1_peak_119408	141	.	8.23934	16.3598	14.1681	167
chr8	20862895	20863095	sgCtrl_DMSO_re1_peak_119409	20	.	3.1388	3.67801	2.00249	187
chr8	20863399	20863618	sgCtrl_DMSO_re1_peak_119410	34	.	3.9235	5.26759	3.46752	180
chr8	20865416	20867289	sgCtrl_DMSO_re1_peak_119411	1689	.	46.2972	172.92	168.99	1218
chr8	20881880	20882080	sgCtrl_DMSO_re1_peak_119412	20	.	3.1388	3.67801	2.00249	62
chr8	20914818	20916647	sgCtrl_DMSO_re1_peak_119413	498	.	18.8328	52.6335	49.8996	932
chr8	20924629	20924833	sgCtrl_DMSO_re1_peak_119414	42	.	4.31585	6.12467	4.27425	120
chr8	20931736	20932829	sgCtrl_DMSO_re1_peak_119415	275	.	12.5552	29.9926	27.55	321
chr8	20938013	20938223	sgCtrl_DMSO_re1_peak_119416	34	.	3.9235	5.26759	3.46752	87
chr8	20941044	20941558	sgCtrl_DMSO_re1_peak_119417	34	.	3.9235	5.26759	3.46752	163
chr8	20947362	20947770	sgCtrl_DMSO_re1_peak_119418	27	.	3.53115	4.45071	2.70801	229
chr8	20952780	20953758	sgCtrl_DMSO_re1_peak_119419	369	.	15.3016	39.5558	36.9802	760
chr8	20954019	20954447	sgCtrl_DMSO_re1_peak_119420	152	.	8.63169	17.5136	15.2959	228
chr8	20954817	20955017	sgCtrl_DMSO_re1_peak_119421	27	.	3.53115	4.45071	2.70801	130
chr8	20971840	20972285	sgCtrl_DMSO_re1_peak_119422	42	.	4.31585	6.12467	4.27425	287
chr8	20972428	20972907	sgCtrl_DMSO_re1_peak_119423	78	.	5.88524	9.89547	7.88457	157
chr8	20974021	20974300	sgCtrl_DMSO_re1_peak_119424	34	.	3.9235	5.26759	3.46752	85
chr8	20980052	20980739	sgCtrl_DMSO_re1_peak_119425	34	.	3.9235	5.26759	3.46752	498
chr8	20997342	20998664	sgCtrl_DMSO_re1_peak_119426	152	.	8.63169	17.5136	15.2959	1146
chr8	21005614	21006006	sgCtrl_DMSO_re1_peak_119427	42	.	4.31585	6.12467	4.27425	56
chr8	21011730	21012332	sgCtrl_DMSO_re1_peak_119428	42	.	4.31585	6.12467	4.27425	161
chr8	21022933	21023520	sgCtrl_DMSO_re1_peak_119429	60	.	5.10054	7.94666	6.00983	391
chr8	21026495	21026702	sgCtrl_DMSO_re1_peak_119430	34	.	3.9235	5.26759	3.46752	130
chr8	21034065	21034403	sgCtrl_DMSO_re1_peak_119431	51	.	4.70819	7.01864	5.123	84
chr8	21040939	21042153	sgCtrl_DMSO_re1_peak_119432	876	.	28.2492	90.7717	87.6479	454
chr8	21042513	21042962	sgCtrl_DMSO_re1_peak_119433	42	.	4.31585	6.12467	4.27425	91
chr8	21056524	21056724	sgCtrl_DMSO_re1_peak_119434	42	.	4.31585	6.12467	4.27425	27
chr8	21086642	21086912	sgCtrl_DMSO_re1_peak_119435	60	.	5.10054	7.94666	6.00983	164
chr8	21091598	21091845	sgCtrl_DMSO_re1_peak_119436	20	.	3.1388	3.67801	2.00249	108
chr8	21093893	21094284	sgCtrl_DMSO_re1_peak_119437	51	.	4.70819	7.01864	5.123	108
chr8	21102947	21104316	sgCtrl_DMSO_re1_peak_119438	411	.	16.4787	43.8252	41.1957	712
chr8	21110987	21111187	sgCtrl_DMSO_re1_peak_119439	20	.	3.1388	3.67801	2.00249	122
chr8	21158274	21158583	sgCtrl_DMSO_re1_peak_119440	27	.	3.53115	4.45071	2.70801	73
chr8	21165187	21165604	sgCtrl_DMSO_re1_peak_119441	69	.	5.49289	8.90631	6.93127	300
chr8	21169969	21170348	sgCtrl_DMSO_re1_peak_119442	42	.	4.31585	6.12467	4.27425	198
chr8	21181905	21183045	sgCtrl_DMSO_re1_peak_119443	1061	.	32.565	109.492	106.19	512
chr8	21185456	21185667	sgCtrl_DMSO_re1_peak_119444	27	.	3.53115	4.45071	2.70801	66
chr8	21192592	21193265	sgCtrl_DMSO_re1_peak_119445	130	.	7.84699	15.226	13.0614	263
chr8	21213526	21213726	sgCtrl_DMSO_re1_peak_119446	34	.	3.9235	5.26759	3.46752	107
chr8	21220443	21220745	sgCtrl_DMSO_re1_peak_119447	20	.	3.1388	3.67801	2.00249	176
chr8	21228163	21228363	sgCtrl_DMSO_re1_peak_119448	34	.	3.9235	5.26759	3.46752	132
chr8	21246759	21247139	sgCtrl_DMSO_re1_peak_119449	60	.	5.10054	7.94666	6.00983	187
chr8	21261210	21261491	sgCtrl_DMSO_re1_peak_119450	51	.	4.70819	7.01864	5.123	108
chr8	21262233	21262523	sgCtrl_DMSO_re1_peak_119451	20	.	3.1388	3.67801	2.00249	142
chr8	21333899	21334358	sgCtrl_DMSO_re1_peak_119452	78	.	5.88524	9.89547	7.88457	195
chr8	21449286	21449500	sgCtrl_DMSO_re1_peak_119453	60	.	5.10054	7.94666	6.00983	175
chr8	21455915	21456503	sgCtrl_DMSO_re1_peak_119454	119	.	7.45464	14.1132	11.9767	414
chr8	21471606	21472093	sgCtrl_DMSO_re1_peak_119455	78	.	5.88524	9.89547	7.88457	295
chr8	21479093	21479301	sgCtrl_DMSO_re1_peak_119456	27	.	3.53115	4.45071	2.70801	97
chr8	21492470	21492670	sgCtrl_DMSO_re1_peak_119457	42	.	4.31585	6.12467	4.27425	101
chr8	21506697	21507264	sgCtrl_DMSO_re1_peak_119458	27	.	3.53115	4.45071	2.70801	131
chr8	21508692	21509959	sgCtrl_DMSO_re1_peak_119459	383	.	15.694	40.9683	38.3745	666
chr8	21518808	21519086	sgCtrl_DMSO_re1_peak_119460	42	.	4.31585	6.12467	4.27425	129
chr8	21548511	21548765	sgCtrl_DMSO_re1_peak_119461	42	.	4.31585	6.12467	4.27425	152
chr8	21576145	21576681	sgCtrl_DMSO_re1_peak_119462	187	.	9.80874	21.0871	18.7961	164
chr8	21581155	21581413	sgCtrl_DMSO_re1_peak_119463	27	.	3.53115	4.45071	2.70801	68
chr8	21596061	21596302	sgCtrl_DMSO_re1_peak_119464	51	.	4.70819	7.01864	5.123	58
chr8	21654204	21655204	sgCtrl_DMSO_re1_peak_119465	69	.	5.49289	8.90631	6.93127	650
chr8	21655391	21655601	sgCtrl_DMSO_re1_peak_119466	27	.	3.53115	4.45071	2.70801	170
chr8	21672309	21672874	sgCtrl_DMSO_re1_peak_119467	176	.	9.41639	19.8781	17.6108	177
chr8	21674475	21675353	sgCtrl_DMSO_re1_peak_119468	315	.	13.7322	34.0185	31.5171	331
chr8	21683602	21684786	sgCtrl_DMSO_re1_peak_119469	342	.	14.5169	36.764	34.2251	510
chr8	21687119	21687320	sgCtrl_DMSO_re1_peak_119470	42	.	4.31585	6.12467	4.27425	121
chr8	21693478	21693678	sgCtrl_DMSO_re1_peak_119471	27	.	3.53115	4.45071	2.70801	107
chr8	21697243	21697497	sgCtrl_DMSO_re1_peak_119472	20	.	3.1388	3.67801	2.00249	71
chr8	21698272	21698950	sgCtrl_DMSO_re1_peak_119473	42	.	4.31585	6.12467	4.27425	519
chr8	21701858	21702138	sgCtrl_DMSO_re1_peak_119474	34	.	3.9235	5.26759	3.46752	174
chr8	21702473	21702673	sgCtrl_DMSO_re1_peak_119475	27	.	3.53115	4.45071	2.70801	120
chr8	21732438	21732638	sgCtrl_DMSO_re1_peak_119476	34	.	3.9235	5.26759	3.46752	95
chr8	21734127	21734406	sgCtrl_DMSO_re1_peak_119477	34	.	3.9235	5.26759	3.46752	162
chr8	21740643	21741116	sgCtrl_DMSO_re1_peak_119478	60	.	5.10054	7.94666	6.00983	329
chr8	21744208	21744641	sgCtrl_DMSO_re1_peak_119479	69	.	5.49289	8.90631	6.93127	148
chr8	21747338	21747890	sgCtrl_DMSO_re1_peak_119480	152	.	8.63169	17.5136	15.2959	169
chr8	21751406	21751653	sgCtrl_DMSO_re1_peak_119481	13	.	2.74645	2.95425	1.36074	104
chr8	21758031	21758231	sgCtrl_DMSO_re1_peak_119482	20	.	3.1388	3.67801	2.00249	175
chr8	21764756	21766010	sgCtrl_DMSO_re1_peak_119483	288	.	12.9475	31.3217	28.8593	399
chr8	21766462	21766712	sgCtrl_DMSO_re1_peak_119484	42	.	4.31585	6.12467	4.27425	148
chr8	21772750	21773489	sgCtrl_DMSO_re1_peak_119485	27	.	3.53115	4.45071	2.70801	84
chr8	21779083	21779364	sgCtrl_DMSO_re1_peak_119486	27	.	3.53115	4.45071	2.70801	175
chr8	21781691	21782736	sgCtrl_DMSO_re1_peak_119487	288	.	12.9475	31.3217	28.8593	478
chr8	21784120	21784781	sgCtrl_DMSO_re1_peak_119488	187	.	9.80874	21.0871	18.7961	463
chr8	21785374	21785716	sgCtrl_DMSO_re1_peak_119489	34	.	3.9235	5.26759	3.46752	143
chr8	21786480	21787134	sgCtrl_DMSO_re1_peak_119490	119	.	7.45464	14.1132	11.9767	466
chr8	21790449	21790705	sgCtrl_DMSO_re1_peak_119491	34	.	3.9235	5.26759	3.46752	168
chr8	21810688	21811078	sgCtrl_DMSO_re1_peak_119492	27	.	3.53115	4.45071	2.70801	128
chr8	21812123	21812667	sgCtrl_DMSO_re1_peak_119493	51	.	4.70819	7.01864	5.123	179
chr8	21818640	21819056	sgCtrl_DMSO_re1_peak_119494	69	.	5.49289	8.90631	6.93127	154
chr8	21833834	21834060	sgCtrl_DMSO_re1_peak_119495	34	.	3.9235	5.26759	3.46752	175
chr8	21834179	21834387	sgCtrl_DMSO_re1_peak_119496	34	.	3.9235	5.26759	3.46752	54
chr8	21834974	21835933	sgCtrl_DMSO_re1_peak_119497	60	.	5.10054	7.94666	6.00983	444
chr8	21838530	21838730	sgCtrl_DMSO_re1_peak_119498	27	.	3.53115	4.45071	2.70801	52
chr8	21849163	21849477	sgCtrl_DMSO_re1_peak_119499	34	.	3.9235	5.26759	3.46752	189
chr8	21851882	21852609	sgCtrl_DMSO_re1_peak_119500	109	.	7.06229	13.0225	10.9153	292
chr8	21857596	21859352	sgCtrl_DMSO_re1_peak_119501	1523	.	42.7661	156.118	152.362	929
chr8	21863043	21863303	sgCtrl_DMSO_re1_peak_119502	27	.	3.53115	4.45071	2.70801	66
chr8	21863428	21864652	sgCtrl_DMSO_re1_peak_119503	342	.	14.5169	36.764	34.2251	570
chr8	21870518	21870816	sgCtrl_DMSO_re1_peak_119504	20	.	3.1388	3.67801	2.00249	186
chr8	21882260	21882828	sgCtrl_DMSO_re1_peak_119505	34	.	3.9235	5.26759	3.46752	308
chr8	21885047	21885329	sgCtrl_DMSO_re1_peak_119506	20	.	3.1388	3.67801	2.00249	34
chr8	21894539	21894965	sgCtrl_DMSO_re1_peak_119507	88	.	6.27759	10.9123	8.86753	231
chr8	21895884	21896084	sgCtrl_DMSO_re1_peak_119508	27	.	3.53115	4.45071	2.70801	165
chr8	21896730	21898038	sgCtrl_DMSO_re1_peak_119509	288	.	12.9475	31.3217	28.8593	592
chr8	21898242	21898588	sgCtrl_DMSO_re1_peak_119510	42	.	4.31585	6.12467	4.27425	151
chr8	21898718	21898918	sgCtrl_DMSO_re1_peak_119511	20	.	3.1388	3.67801	2.00249	193
chr8	21902055	21902378	sgCtrl_DMSO_re1_peak_119512	34	.	3.9235	5.26759	3.46752	199
chr8	21903880	21904456	sgCtrl_DMSO_re1_peak_119513	34	.	3.9235	5.26759	3.46752	407
chr8	21905205	21906592	sgCtrl_DMSO_re1_peak_119514	635	.	22.3639	66.4397	63.5561	733
chr8	21907001	21907286	sgCtrl_DMSO_re1_peak_119515	27	.	3.53115	4.45071	2.70801	127
chr8	21908737	21910083	sgCtrl_DMSO_re1_peak_119516	859	.	27.8568	89.1042	85.9965	388
chr8	21910196	21910494	sgCtrl_DMSO_re1_peak_119517	34	.	3.9235	5.26759	3.46752	186
chr8	21911313	21915945	sgCtrl_DMSO_re1_peak_119518	794	.	26.2874	82.4959	79.4517	2525
chr8	21918135	21920099	sgCtrl_DMSO_re1_peak_119519	1289	.	37.6656	132.424	128.901	1407
chr8	21920242	21921011	sgCtrl_DMSO_re1_peak_119520	119	.	7.45464	14.1132	11.9767	320
chr8	21921930	21922431	sgCtrl_DMSO_re1_peak_119521	176	.	9.41639	19.8781	17.6108	309
chr8	21958690	21958891	sgCtrl_DMSO_re1_peak_119522	27	.	3.53115	4.45071	2.70801	58
chr8	21959090	21959382	sgCtrl_DMSO_re1_peak_119523	34	.	3.9235	5.26759	3.46752	145
chr8	21959502	21960712	sgCtrl_DMSO_re1_peak_119524	315	.	13.7322	34.0185	31.5171	718
chr8	21966873	21967073	sgCtrl_DMSO_re1_peak_119525	42	.	4.31585	6.12467	4.27425	119
chr8	21971050	21971323	sgCtrl_DMSO_re1_peak_119526	34	.	3.9235	5.26759	3.46752	168
chr8	21984694	21985790	sgCtrl_DMSO_re1_peak_119527	355	.	14.9093	38.1543	35.597	737
chr8	22003081	22003425	sgCtrl_DMSO_re1_peak_119528	20	.	3.1388	3.67801	2.00249	67
chr8	22009488	22011093	sgCtrl_DMSO_re1_peak_119529	1289	.	37.6656	132.424	128.901	908
chr8	22015334	22015630	sgCtrl_DMSO_re1_peak_119530	27	.	3.53115	4.45071	2.70801	278
chr8	22016546	22016866	sgCtrl_DMSO_re1_peak_119531	20	.	3.1388	3.67801	2.00249	132
chr8	22023566	22025520	sgCtrl_DMSO_re1_peak_119532	315	.	13.7322	34.0185	31.5171	431
chr8	22025646	22026557	sgCtrl_DMSO_re1_peak_119533	60	.	5.10054	7.94666	6.00983	415
chr8	22032826	22033812	sgCtrl_DMSO_re1_peak_119534	60	.	5.10054	7.94666	6.00983	555
chr8	22036358	22038113	sgCtrl_DMSO_re1_peak_119535	484	.	18.4404	51.142	48.4251	547
chr8	22038228	22039034	sgCtrl_DMSO_re1_peak_119536	51	.	4.70819	7.01864	5.123	428
chr8	22039306	22039506	sgCtrl_DMSO_re1_peak_119537	34	.	3.9235	5.26759	3.46752	77
chr8	22039810	22041156	sgCtrl_DMSO_re1_peak_119538	152	.	8.63169	17.5136	15.2959	952
chr8	22042460	22042660	sgCtrl_DMSO_re1_peak_119539	20	.	3.1388	3.67801	2.00249	37
chr8	22044960	22045571	sgCtrl_DMSO_re1_peak_119540	98	.	6.66994	11.9551	9.87833	267
chr8	22046645	22047694	sgCtrl_DMSO_re1_peak_119541	51	.	4.70819	7.01864	5.123	925
chr8	22048214	22048460	sgCtrl_DMSO_re1_peak_119542	60	.	5.10054	7.94666	6.00983	170
chr8	22050577	22051102	sgCtrl_DMSO_re1_peak_119543	27	.	3.53115	4.45071	2.70801	117
chr8	22051286	22052558	sgCtrl_DMSO_re1_peak_119544	51	.	4.70819	7.01864	5.123	1088
chr8	22053402	22054476	sgCtrl_DMSO_re1_peak_119545	212	.	10.5934	23.5555	21.219	726
chr8	22054839	22055095	sgCtrl_DMSO_re1_peak_119546	27	.	3.53115	4.45071	2.70801	143
chr8	22055391	22055591	sgCtrl_DMSO_re1_peak_119547	27	.	3.53115	4.45071	2.70801	124
chr8	22056067	22056771	sgCtrl_DMSO_re1_peak_119548	141	.	8.23934	16.3598	14.1681	413
chr8	22057506	22057999	sgCtrl_DMSO_re1_peak_119549	60	.	5.10054	7.94666	6.00983	333
chr8	22058333	22059044	sgCtrl_DMSO_re1_peak_119550	51	.	4.70819	7.01864	5.123	342
chr8	22061006	22061642	sgCtrl_DMSO_re1_peak_119551	34	.	3.9235	5.26759	3.46752	506
chr8	22066432	22067215	sgCtrl_DMSO_re1_peak_119552	682	.	23.541	71.1828	68.2503	434
chr8	22069689	22069889	sgCtrl_DMSO_re1_peak_119553	34	.	3.9235	5.26759	3.46752	95
chr8	22070197	22070536	sgCtrl_DMSO_re1_peak_119554	27	.	3.53115	4.45071	2.70801	141
chr8	22072222	22072422	sgCtrl_DMSO_re1_peak_119555	20	.	3.1388	3.67801	2.00249	70
chr8	22073092	22073380	sgCtrl_DMSO_re1_peak_119556	34	.	3.9235	5.26759	3.46752	95
chr8	22074786	22075695	sgCtrl_DMSO_re1_peak_119557	212	.	10.5934	23.5555	21.219	383
chr8	22076894	22077094	sgCtrl_DMSO_re1_peak_119558	34	.	3.9235	5.26759	3.46752	70
chr8	22080249	22080711	sgCtrl_DMSO_re1_peak_119559	34	.	3.9235	5.26759	3.46752	359
chr8	22081020	22081220	sgCtrl_DMSO_re1_peak_119560	20	.	3.1388	3.67801	2.00249	133
chr8	22087407	22088009	sgCtrl_DMSO_re1_peak_119561	42	.	4.31585	6.12467	4.27425	361
chr8	22088595	22089306	sgCtrl_DMSO_re1_peak_119562	397	.	16.0863	42.3915	39.7798	462
chr8	22089480	22090130	sgCtrl_DMSO_re1_peak_119563	109	.	7.06229	13.0225	10.9153	320
chr8	22090648	22090903	sgCtrl_DMSO_re1_peak_119564	60	.	5.10054	7.94666	6.00983	128
chr8	22092712	22093546	sgCtrl_DMSO_re1_peak_119565	88	.	6.27759	10.9123	8.86753	113
chr8	22093954	22094163	sgCtrl_DMSO_re1_peak_119566	34	.	3.9235	5.26759	3.46752	55
chr8	22095141	22096277	sgCtrl_DMSO_re1_peak_119567	342	.	14.5169	36.764	34.2251	607
chr8	22098502	22098891	sgCtrl_DMSO_re1_peak_119568	34	.	3.9235	5.26759	3.46752	189
chr8	22104216	22104592	sgCtrl_DMSO_re1_peak_119569	27	.	3.53115	4.45071	2.70801	184
chr8	22104815	22105015	sgCtrl_DMSO_re1_peak_119570	34	.	3.9235	5.26759	3.46752	51
chr8	22105357	22105557	sgCtrl_DMSO_re1_peak_119571	34	.	3.9235	5.26759	3.46752	161
chr8	22105922	22106175	sgCtrl_DMSO_re1_peak_119572	20	.	3.1388	3.67801	2.00249	77
chr8	22106705	22107367	sgCtrl_DMSO_re1_peak_119573	42	.	4.31585	6.12467	4.27425	61
chr8	22107727	22107993	sgCtrl_DMSO_re1_peak_119574	20	.	3.1388	3.67801	2.00249	35
chr8	22108345	22110326	sgCtrl_DMSO_re1_peak_119575	2224	.	57.283	227.001	222.477	1289
chr8	22112033	22112367	sgCtrl_DMSO_re1_peak_119576	20	.	3.1388	3.67801	2.00249	173
chr8	22114351	22115177	sgCtrl_DMSO_re1_peak_119577	69	.	5.49289	8.90631	6.93127	275
chr8	22116166	22116673	sgCtrl_DMSO_re1_peak_119578	69	.	5.49289	8.90631	6.93127	371
chr8	22117298	22118698	sgCtrl_DMSO_re1_peak_119579	69	.	5.49289	8.90631	6.93127	357
chr8	22122643	22122843	sgCtrl_DMSO_re1_peak_119580	27	.	3.53115	4.45071	2.70801	63
chr8	22124512	22124745	sgCtrl_DMSO_re1_peak_119581	42	.	4.31585	6.12467	4.27425	76
chr8	22125214	22125685	sgCtrl_DMSO_re1_peak_119582	27	.	3.53115	4.45071	2.70801	63
chr8	22126067	22126498	sgCtrl_DMSO_re1_peak_119583	27	.	3.53115	4.45071	2.70801	382
chr8	22127680	22127880	sgCtrl_DMSO_re1_peak_119584	34	.	3.9235	5.26759	3.46752	134
chr8	22128051	22128396	sgCtrl_DMSO_re1_peak_119585	60	.	5.10054	7.94666	6.00983	158
chr8	22129187	22129929	sgCtrl_DMSO_re1_peak_119586	98	.	6.66994	11.9551	9.87833	395
chr8	22130687	22131140	sgCtrl_DMSO_re1_peak_119587	51	.	4.70819	7.01864	5.123	289
chr8	22131418	22131937	sgCtrl_DMSO_re1_peak_119588	42	.	4.31585	6.12467	4.27425	380
chr8	22132125	22132798	sgCtrl_DMSO_re1_peak_119589	69	.	5.49289	8.90631	6.93127	196
chr8	22133132	22133371	sgCtrl_DMSO_re1_peak_119590	13	.	2.74645	2.95425	1.36074	109
chr8	22133853	22135408	sgCtrl_DMSO_re1_peak_119591	88	.	6.27759	10.9123	8.86753	1291
chr8	22135541	22135892	sgCtrl_DMSO_re1_peak_119592	51	.	4.70819	7.01864	5.123	182
chr8	22136557	22139707	sgCtrl_DMSO_re1_peak_119593	746	.	25.1104	77.6068	74.6105	2572
chr8	22139851	22142907	sgCtrl_DMSO_re1_peak_119594	1096	.	33.3497	112.966	109.631	1550
chr8	22146740	22147580	sgCtrl_DMSO_re1_peak_119595	275	.	12.5552	29.9926	27.55	190
chr8	22147991	22148191	sgCtrl_DMSO_re1_peak_119596	27	.	3.53115	4.45071	2.70801	28
chr8	22148762	22148962	sgCtrl_DMSO_re1_peak_119597	34	.	3.9235	5.26759	3.46752	94
chr8	22153925	22154154	sgCtrl_DMSO_re1_peak_119598	34	.	3.9235	5.26759	3.46752	98
chr8	22155337	22156355	sgCtrl_DMSO_re1_peak_119599	109	.	7.06229	13.0225	10.9153	536
chr8	22156604	22157272	sgCtrl_DMSO_re1_peak_119600	109	.	7.06229	13.0225	10.9153	343
chr8	22158088	22158288	sgCtrl_DMSO_re1_peak_119601	27	.	3.53115	4.45071	2.70801	32
chr8	22158473	22158696	sgCtrl_DMSO_re1_peak_119602	34	.	3.9235	5.26759	3.46752	46
chr8	22159250	22159698	sgCtrl_DMSO_re1_peak_119603	42	.	4.31585	6.12467	4.27425	218
chr8	22160542	22160744	sgCtrl_DMSO_re1_peak_119604	34	.	3.9235	5.26759	3.46752	128
chr8	22160865	22161295	sgCtrl_DMSO_re1_peak_119605	69	.	5.49289	8.90631	6.93127	281
chr8	22161575	22162297	sgCtrl_DMSO_re1_peak_119606	42	.	4.31585	6.12467	4.27425	327
chr8	22162420	22162620	sgCtrl_DMSO_re1_peak_119607	27	.	3.53115	4.45071	2.70801	94
chr8	22163267	22163498	sgCtrl_DMSO_re1_peak_119608	42	.	4.31585	6.12467	4.27425	92
chr8	22163713	22166823	sgCtrl_DMSO_re1_peak_119609	876	.	28.2492	90.7717	87.6479	1571
chr8	22168176	22168397	sgCtrl_DMSO_re1_peak_119610	27	.	3.53115	4.45071	2.70801	82
chr8	22168643	22169036	sgCtrl_DMSO_re1_peak_119611	42	.	4.31585	6.12467	4.27425	194
chr8	22175660	22176690	sgCtrl_DMSO_re1_peak_119612	275	.	12.5552	29.9926	27.55	612
chr8	22180172	22180382	sgCtrl_DMSO_re1_peak_119613	27	.	3.53115	4.45071	2.70801	86
chr8	22181128	22181473	sgCtrl_DMSO_re1_peak_119614	27	.	3.53115	4.45071	2.70801	174
chr8	22184901	22185254	sgCtrl_DMSO_re1_peak_119615	34	.	3.9235	5.26759	3.46752	164
chr8	22186409	22186800	sgCtrl_DMSO_re1_peak_119616	51	.	4.70819	7.01864	5.123	194
chr8	22187960	22189321	sgCtrl_DMSO_re1_peak_119617	1253	.	36.8809	128.844	125.356	876
chr8	22190615	22190815	sgCtrl_DMSO_re1_peak_119618	20	.	3.1388	3.67801	2.00249	179
chr8	22190963	22191489	sgCtrl_DMSO_re1_peak_119619	301	.	13.3399	32.6638	30.1817	195
chr8	22191989	22192222	sgCtrl_DMSO_re1_peak_119620	20	.	3.1388	3.67801	2.00249	66
chr8	22196051	22196543	sgCtrl_DMSO_re1_peak_119621	27	.	3.53115	4.45071	2.70801	15
chr8	22196799	22197622	sgCtrl_DMSO_re1_peak_119622	34	.	3.9235	5.26759	3.46752	307
chr8	22197771	22198623	sgCtrl_DMSO_re1_peak_119623	51	.	4.70819	7.01864	5.123	754
chr8	22199045	22199245	sgCtrl_DMSO_re1_peak_119624	27	.	3.53115	4.45071	2.70801	44
chr8	22205457	22205871	sgCtrl_DMSO_re1_peak_119625	20	.	3.1388	3.67801	2.00249	271
chr8	22207602	22207802	sgCtrl_DMSO_re1_peak_119626	42	.	4.31585	6.12467	4.27425	120
chr8	22208372	22208743	sgCtrl_DMSO_re1_peak_119627	78	.	5.88524	9.89547	7.88457	180
chr8	22208935	22209173	sgCtrl_DMSO_re1_peak_119628	34	.	3.9235	5.26759	3.46752	94
chr8	22210814	22211555	sgCtrl_DMSO_re1_peak_119629	27	.	3.53115	4.45071	2.70801	235
chr8	22212018	22213033	sgCtrl_DMSO_re1_peak_119630	42	.	4.31585	6.12467	4.27425	425
chr8	22213230	22213505	sgCtrl_DMSO_re1_peak_119631	51	.	4.70819	7.01864	5.123	142
chr8	22213715	22214101	sgCtrl_DMSO_re1_peak_119632	42	.	4.31585	6.12467	4.27425	229
chr8	22215280	22215632	sgCtrl_DMSO_re1_peak_119633	42	.	4.31585	6.12467	4.27425	153
chr8	22216201	22217310	sgCtrl_DMSO_re1_peak_119634	60	.	5.10054	7.94666	6.00983	956
chr8	22217555	22218094	sgCtrl_DMSO_re1_peak_119635	42	.	4.31585	6.12467	4.27425	78
chr8	22218576	22219833	sgCtrl_DMSO_re1_peak_119636	98	.	6.66994	11.9551	9.87833	376
chr8	22220877	22221111	sgCtrl_DMSO_re1_peak_119637	60	.	5.10054	7.94666	6.00983	121
chr8	22222691	22222921	sgCtrl_DMSO_re1_peak_119638	20	.	3.1388	3.67801	2.00249	192
chr8	22223774	22224975	sgCtrl_DMSO_re1_peak_119639	130	.	7.84699	15.226	13.0614	808
chr8	22226480	22226680	sgCtrl_DMSO_re1_peak_119640	42	.	4.31585	6.12467	4.27425	126
chr8	22227091	22228312	sgCtrl_DMSO_re1_peak_119641	69	.	5.49289	8.90631	6.93127	789
chr8	22230125	22230349	sgCtrl_DMSO_re1_peak_119642	20	.	3.1388	3.67801	2.00249	131
chr8	22231745	22232260	sgCtrl_DMSO_re1_peak_119643	42	.	4.31585	6.12467	4.27425	185
chr8	22233910	22234903	sgCtrl_DMSO_re1_peak_119644	88	.	6.27759	10.9123	8.86753	596
chr8	22236645	22236852	sgCtrl_DMSO_re1_peak_119645	27	.	3.53115	4.45071	2.70801	20
chr8	22236992	22237731	sgCtrl_DMSO_re1_peak_119646	176	.	9.41639	19.8781	17.6108	575
chr8	22244235	22246726	sgCtrl_DMSO_re1_peak_119647	1897	.	50.6131	193.857	189.708	985
chr8	22255901	22256134	sgCtrl_DMSO_re1_peak_119648	42	.	4.31585	6.12467	4.27425	159
chr8	22259022	22259456	sgCtrl_DMSO_re1_peak_119649	27	.	3.53115	4.45071	2.70801	184
chr8	22259832	22260460	sgCtrl_DMSO_re1_peak_119650	20	.	3.1388	3.67801	2.00249	459
chr8	22261413	22261613	sgCtrl_DMSO_re1_peak_119651	27	.	3.53115	4.45071	2.70801	156
chr8	22274023	22274752	sgCtrl_DMSO_re1_peak_119652	383	.	15.694	40.9683	38.3745	346
chr8	22277409	22277609	sgCtrl_DMSO_re1_peak_119653	20	.	3.1388	3.67801	2.00249	98
chr8	22282519	22282781	sgCtrl_DMSO_re1_peak_119654	69	.	5.49289	8.90631	6.93127	188
chr8	22287035	22287856	sgCtrl_DMSO_re1_peak_119655	224	.	10.9858	24.8135	22.4549	438
chr8	22294998	22295769	sgCtrl_DMSO_re1_peak_119656	69	.	5.49289	8.90631	6.93127	619
chr8	22312736	22312974	sgCtrl_DMSO_re1_peak_119657	42	.	4.31585	6.12467	4.27425	106
chr8	22327477	22327761	sgCtrl_DMSO_re1_peak_119658	78	.	5.88524	9.89547	7.88457	144
chr8	22346942	22347247	sgCtrl_DMSO_re1_peak_119659	27	.	3.53115	4.45071	2.70801	157
chr8	22349710	22350312	sgCtrl_DMSO_re1_peak_119660	60	.	5.10054	7.94666	6.00983	198
chr8	22352817	22353347	sgCtrl_DMSO_re1_peak_119661	69	.	5.49289	8.90631	6.93127	165
chr8	22353963	22354190	sgCtrl_DMSO_re1_peak_119662	42	.	4.31585	6.12467	4.27425	63
chr8	22358719	22359423	sgCtrl_DMSO_re1_peak_119663	60	.	5.10054	7.94666	6.00983	185
chr8	22364221	22364564	sgCtrl_DMSO_re1_peak_119664	20	.	3.1388	3.67801	2.00249	118
chr8	22366779	22368652	sgCtrl_DMSO_re1_peak_119665	589	.	21.1869	61.7646	58.9305	342
chr8	22374456	22374656	sgCtrl_DMSO_re1_peak_119666	34	.	3.9235	5.26759	3.46752	114
chr8	22385814	22386014	sgCtrl_DMSO_re1_peak_119667	27	.	3.53115	4.45071	2.70801	91
chr8	22389865	22390240	sgCtrl_DMSO_re1_peak_119668	20	.	3.1388	3.67801	2.00249	180
chr8	22393318	22393928	sgCtrl_DMSO_re1_peak_119669	60	.	5.10054	7.94666	6.00983	421
chr8	22395369	22396425	sgCtrl_DMSO_re1_peak_119670	141	.	8.23934	16.3598	14.1681	459
chr8	22396669	22397054	sgCtrl_DMSO_re1_peak_119671	42	.	4.31585	6.12467	4.27425	85
chr8	22397538	22398302	sgCtrl_DMSO_re1_peak_119672	141	.	8.23934	16.3598	14.1681	381
chr8	22399599	22399836	sgCtrl_DMSO_re1_peak_119673	20	.	3.1388	3.67801	2.00249	176
chr8	22405415	22406266	sgCtrl_DMSO_re1_peak_119674	78	.	5.88524	9.89547	7.88457	663
chr8	22406967	22407273	sgCtrl_DMSO_re1_peak_119675	27	.	3.53115	4.45071	2.70801	39
chr8	22411689	22411963	sgCtrl_DMSO_re1_peak_119676	20	.	3.1388	3.67801	2.00249	170
chr8	22412667	22414717	sgCtrl_DMSO_re1_peak_119677	187	.	9.80874	21.0871	18.7961	747
chr8	22422488	22422961	sgCtrl_DMSO_re1_peak_119678	69	.	5.49289	8.90631	6.93127	194
chr8	22429848	22430675	sgCtrl_DMSO_re1_peak_119679	224	.	10.9858	24.8135	22.4549	518
chr8	22440228	22442438	sgCtrl_DMSO_re1_peak_119680	1560	.	43.5508	159.825	156.031	866
chr8	22442641	22443085	sgCtrl_DMSO_re1_peak_119681	51	.	4.70819	7.01864	5.123	252
chr8	22446768	22446978	sgCtrl_DMSO_re1_peak_119682	27	.	3.53115	4.45071	2.70801	20
chr8	22468856	22469056	sgCtrl_DMSO_re1_peak_119683	34	.	3.9235	5.26759	3.46752	126
chr8	22511741	22512121	sgCtrl_DMSO_re1_peak_119684	60	.	5.10054	7.94666	6.00983	228
chr8	22526959	22527443	sgCtrl_DMSO_re1_peak_119685	130	.	7.84699	15.226	13.0614	172
chr8	22540304	22540728	sgCtrl_DMSO_re1_peak_119686	51	.	4.70819	7.01864	5.123	307
chr8	22544962	22545581	sgCtrl_DMSO_re1_peak_119687	27	.	3.53115	4.45071	2.70801	61
chr8	22547654	22550431	sgCtrl_DMSO_re1_peak_119688	288	.	12.9475	31.3217	28.8593	2067
chr8	22552622	22554677	sgCtrl_DMSO_re1_peak_119689	1044	.	32.1727	107.763	104.477	1346
chr8	22554893	22555605	sgCtrl_DMSO_re1_peak_119690	51	.	4.70819	7.01864	5.123	319
chr8	22556040	22557025	sgCtrl_DMSO_re1_peak_119691	187	.	9.80874	21.0871	18.7961	520
chr8	22557157	22557511	sgCtrl_DMSO_re1_peak_119692	42	.	4.31585	6.12467	4.27425	190
chr8	22558619	22559173	sgCtrl_DMSO_re1_peak_119693	34	.	3.9235	5.26759	3.46752	146
chr8	22559624	22562843	sgCtrl_DMSO_re1_peak_119694	778	.	25.8951	80.8596	77.8314	2280
chr8	22563091	22563646	sgCtrl_DMSO_re1_peak_119695	51	.	4.70819	7.01864	5.123	327
chr8	22565390	22566591	sgCtrl_DMSO_re1_peak_119696	237	.	11.3781	26.0867	23.7064	667
chr8	22566937	22567480	sgCtrl_DMSO_re1_peak_119697	51	.	4.70819	7.01864	5.123	271
chr8	22573908	22574981	sgCtrl_DMSO_re1_peak_119698	794	.	26.2874	82.4959	79.4517	566
chr8	22575095	22576319	sgCtrl_DMSO_re1_peak_119699	88	.	6.27759	10.9123	8.86753	217
chr8	22576476	22576676	sgCtrl_DMSO_re1_peak_119700	20	.	3.1388	3.67801	2.00249	85
chr8	22576804	22577488	sgCtrl_DMSO_re1_peak_119701	51	.	4.70819	7.01864	5.123	135
chr8	22578379	22578579	sgCtrl_DMSO_re1_peak_119702	27	.	3.53115	4.45071	2.70801	84
chr8	22578789	22581079	sgCtrl_DMSO_re1_peak_119703	1235	.	36.4885	127.06	123.59	1558
chr8	22587667	22588088	sgCtrl_DMSO_re1_peak_119704	130	.	7.84699	15.226	13.0614	252
chr8	22589064	22589363	sgCtrl_DMSO_re1_peak_119705	51	.	4.70819	7.01864	5.123	177
chr8	22593478	22593679	sgCtrl_DMSO_re1_peak_119706	34	.	3.9235	5.26759	3.46752	85
chr8	22594761	22596441	sgCtrl_DMSO_re1_peak_119707	275	.	12.5552	29.9926	27.55	542
chr8	22596808	22599006	sgCtrl_DMSO_re1_peak_119708	224	.	10.9858	24.8135	22.4549	583
chr8	22599451	22600411	sgCtrl_DMSO_re1_peak_119709	288	.	12.9475	31.3217	28.8593	313
chr8	22600594	22600794	sgCtrl_DMSO_re1_peak_119710	27	.	3.53115	4.45071	2.70801	74
chr8	22601200	22601967	sgCtrl_DMSO_re1_peak_119711	51	.	4.70819	7.01864	5.123	569
chr8	22603091	22604071	sgCtrl_DMSO_re1_peak_119712	60	.	5.10054	7.94666	6.00983	583
chr8	22604236	22605556	sgCtrl_DMSO_re1_peak_119713	1289	.	37.6656	132.424	128.901	445
chr8	22605800	22606582	sgCtrl_DMSO_re1_peak_119714	88	.	6.27759	10.9123	8.86753	190
chr8	22614468	22614668	sgCtrl_DMSO_re1_peak_119715	34	.	3.9235	5.26759	3.46752	116
chr8	22616049	22616551	sgCtrl_DMSO_re1_peak_119716	27	.	3.53115	4.45071	2.70801	137
chr8	22618264	22618668	sgCtrl_DMSO_re1_peak_119717	42	.	4.31585	6.12467	4.27425	66
chr8	22619060	22620487	sgCtrl_DMSO_re1_peak_119718	51	.	4.70819	7.01864	5.123	1138
chr8	22621026	22621407	sgCtrl_DMSO_re1_peak_119719	34	.	3.9235	5.26759	3.46752	293
chr8	22621559	22622065	sgCtrl_DMSO_re1_peak_119720	34	.	3.9235	5.26759	3.46752	127
chr8	22622232	22623993	sgCtrl_DMSO_re1_peak_119721	411	.	16.4787	43.8252	41.1957	852
chr8	22624590	22625357	sgCtrl_DMSO_re1_peak_119722	27	.	3.53115	4.45071	2.70801	551
chr8	22625495	22625835	sgCtrl_DMSO_re1_peak_119723	34	.	3.9235	5.26759	3.46752	171
chr8	22625997	22626276	sgCtrl_DMSO_re1_peak_119724	51	.	4.70819	7.01864	5.123	93
chr8	22626779	22627130	sgCtrl_DMSO_re1_peak_119725	27	.	3.53115	4.45071	2.70801	180
chr8	22627245	22627823	sgCtrl_DMSO_re1_peak_119726	34	.	3.9235	5.26759	3.46752	169
chr8	22628809	22629283	sgCtrl_DMSO_re1_peak_119727	27	.	3.53115	4.45071	2.70801	76
chr8	22630219	22630618	sgCtrl_DMSO_re1_peak_119728	42	.	4.31585	6.12467	4.27425	199
chr8	22633736	22633997	sgCtrl_DMSO_re1_peak_119729	34	.	3.9235	5.26759	3.46752	76
chr8	22639255	22639455	sgCtrl_DMSO_re1_peak_119730	42	.	4.31585	6.12467	4.27425	138
chr8	22643245	22643601	sgCtrl_DMSO_re1_peak_119731	34	.	3.9235	5.26759	3.46752	124
chr8	22647237	22647867	sgCtrl_DMSO_re1_peak_119732	34	.	3.9235	5.26759	3.46752	246
chr8	22658612	22659238	sgCtrl_DMSO_re1_peak_119733	51	.	4.70819	7.01864	5.123	462
chr8	22667536	22669591	sgCtrl_DMSO_re1_peak_119734	993	.	30.9956	102.607	99.3705	1550
chr8	22670007	22670207	sgCtrl_DMSO_re1_peak_119735	20	.	3.1388	3.67801	2.00249	20
chr8	22670490	22671077	sgCtrl_DMSO_re1_peak_119736	51	.	4.70819	7.01864	5.123	473
chr8	22672737	22673949	sgCtrl_DMSO_re1_peak_119737	558	.	20.4022	58.6874	55.8863	523
chr8	22674953	22675342	sgCtrl_DMSO_re1_peak_119738	27	.	3.53115	4.45071	2.70801	333
chr8	22677227	22677712	sgCtrl_DMSO_re1_peak_119739	51	.	4.70819	7.01864	5.123	167
chr8	22679294	22679534	sgCtrl_DMSO_re1_peak_119740	27	.	3.53115	4.45071	2.70801	103
chr8	22685592	22686046	sgCtrl_DMSO_re1_peak_119741	212	.	10.5934	23.5555	21.219	185
chr8	22688727	22689259	sgCtrl_DMSO_re1_peak_119742	69	.	5.49289	8.90631	6.93127	143
chr8	22690809	22691073	sgCtrl_DMSO_re1_peak_119743	34	.	3.9235	5.26759	3.46752	171
chr8	22691409	22692136	sgCtrl_DMSO_re1_peak_119744	69	.	5.49289	8.90631	6.93127	591
chr8	22692368	22692594	sgCtrl_DMSO_re1_peak_119745	42	.	4.31585	6.12467	4.27425	70
chr8	22693327	22696414	sgCtrl_DMSO_re1_peak_119746	1360	.	39.2349	139.638	136.045	279
chr8	22696561	22696869	sgCtrl_DMSO_re1_peak_119747	34	.	3.9235	5.26759	3.46752	117
chr8	22697169	22697537	sgCtrl_DMSO_re1_peak_119748	34	.	3.9235	5.26759	3.46752	240
chr8	22697832	22698070	sgCtrl_DMSO_re1_peak_119749	20	.	3.1388	3.67801	2.00249	87
chr8	22699297	22699664	sgCtrl_DMSO_re1_peak_119750	27	.	3.53115	4.45071	2.70801	198
chr8	22699834	22700034	sgCtrl_DMSO_re1_peak_119751	34	.	3.9235	5.26759	3.46752	186
chr8	22701209	22702071	sgCtrl_DMSO_re1_peak_119752	152	.	8.63169	17.5136	15.2959	453
chr8	22702531	22703791	sgCtrl_DMSO_re1_peak_119753	342	.	14.5169	36.764	34.2251	961
chr8	22704549	22706592	sgCtrl_DMSO_re1_peak_119754	2185	.	56.4983	223.055	218.578	582
chr8	22710801	22711638	sgCtrl_DMSO_re1_peak_119755	88	.	6.27759	10.9123	8.86753	117
chr8	22713306	22714655	sgCtrl_DMSO_re1_peak_119756	69	.	5.49289	8.90631	6.93127	296
chr8	22714951	22716742	sgCtrl_DMSO_re1_peak_119757	1745	.	47.4743	178.588	174.599	811
chr8	22717704	22717904	sgCtrl_DMSO_re1_peak_119758	27	.	3.53115	4.45071	2.70801	133
chr8	22718244	22718692	sgCtrl_DMSO_re1_peak_119759	34	.	3.9235	5.26759	3.46752	339
chr8	22718876	22720231	sgCtrl_DMSO_re1_peak_119760	60	.	5.10054	7.94666	6.00983	173
chr8	22720509	22721270	sgCtrl_DMSO_re1_peak_119761	60	.	5.10054	7.94666	6.00983	126
chr8	22723143	22723591	sgCtrl_DMSO_re1_peak_119762	20	.	3.1388	3.67801	2.00249	190
chr8	22725892	22726257	sgCtrl_DMSO_re1_peak_119763	20	.	3.1388	3.67801	2.00249	184
chr8	22727557	22727757	sgCtrl_DMSO_re1_peak_119764	34	.	3.9235	5.26759	3.46752	120
chr8	22730867	22731171	sgCtrl_DMSO_re1_peak_119765	42	.	4.31585	6.12467	4.27425	196
chr8	22734865	22735065	sgCtrl_DMSO_re1_peak_119766	27	.	3.53115	4.45071	2.70801	131
chr8	22738698	22739081	sgCtrl_DMSO_re1_peak_119767	27	.	3.53115	4.45071	2.70801	7
chr8	22739479	22739700	sgCtrl_DMSO_re1_peak_119768	34	.	3.9235	5.26759	3.46752	169
chr8	22741340	22742108	sgCtrl_DMSO_re1_peak_119769	98	.	6.66994	11.9551	9.87833	519
chr8	22742800	22743229	sgCtrl_DMSO_re1_peak_119770	60	.	5.10054	7.94666	6.00983	254
chr8	22743855	22744896	sgCtrl_DMSO_re1_peak_119771	60	.	5.10054	7.94666	6.00983	779
chr8	22745118	22745517	sgCtrl_DMSO_re1_peak_119772	42	.	4.31585	6.12467	4.27425	153
chr8	22747711	22748921	sgCtrl_DMSO_re1_peak_119773	69	.	5.49289	8.90631	6.93127	155
chr8	22750802	22751504	sgCtrl_DMSO_re1_peak_119774	69	.	5.49289	8.90631	6.93127	283
chr8	22751959	22752159	sgCtrl_DMSO_re1_peak_119775	27	.	3.53115	4.45071	2.70801	84
chr8	22753454	22753813	sgCtrl_DMSO_re1_peak_119776	27	.	3.53115	4.45071	2.70801	184
chr8	22755757	22756709	sgCtrl_DMSO_re1_peak_119777	843	.	27.4645	87.4428	84.3512	590
chr8	22766266	22766596	sgCtrl_DMSO_re1_peak_119778	20	.	3.1388	3.67801	2.00249	237
chr8	22768424	22768644	sgCtrl_DMSO_re1_peak_119779	51	.	4.70819	7.01864	5.123	101
chr8	22773761	22774917	sgCtrl_DMSO_re1_peak_119780	212	.	10.5934	23.5555	21.219	541
chr8	22775647	22776800	sgCtrl_DMSO_re1_peak_119781	130	.	7.84699	15.226	13.0614	718
chr8	22783751	22783951	sgCtrl_DMSO_re1_peak_119782	27	.	3.53115	4.45071	2.70801	17
chr8	22796602	22797607	sgCtrl_DMSO_re1_peak_119783	78	.	5.88524	9.89547	7.88457	437
chr8	22800548	22801004	sgCtrl_DMSO_re1_peak_119784	60	.	5.10054	7.94666	6.00983	176
chr8	22816464	22816945	sgCtrl_DMSO_re1_peak_119785	34	.	3.9235	5.26759	3.46752	403
chr8	22832357	22832557	sgCtrl_DMSO_re1_peak_119786	27	.	3.53115	4.45071	2.70801	180
chr8	22838523	22838757	sgCtrl_DMSO_re1_peak_119787	27	.	3.53115	4.45071	2.70801	77
chr8	22847716	22848003	sgCtrl_DMSO_re1_peak_119788	69	.	5.49289	8.90631	6.93127	134
chr8	22848434	22848862	sgCtrl_DMSO_re1_peak_119789	34	.	3.9235	5.26759	3.46752	126
chr8	22864713	22865412	sgCtrl_DMSO_re1_peak_119790	249	.	11.7705	27.3746	24.9732	377
chr8	22866258	22866536	sgCtrl_DMSO_re1_peak_119791	20	.	3.1388	3.67801	2.00249	86
chr8	22877626	22877826	sgCtrl_DMSO_re1_peak_119792	34	.	3.9235	5.26759	3.46752	107
chr8	22878861	22879442	sgCtrl_DMSO_re1_peak_119793	98	.	6.66994	11.9551	9.87833	300
chr8	22880613	22880816	sgCtrl_DMSO_re1_peak_119794	42	.	4.31585	6.12467	4.27425	111
chr8	22881300	22881500	sgCtrl_DMSO_re1_peak_119795	27	.	3.53115	4.45071	2.70801	50
chr8	22885944	22886359	sgCtrl_DMSO_re1_peak_119796	34	.	3.9235	5.26759	3.46752	339
chr8	22887996	22888573	sgCtrl_DMSO_re1_peak_119797	130	.	7.84699	15.226	13.0614	132
chr8	22895690	22896087	sgCtrl_DMSO_re1_peak_119798	51	.	4.70819	7.01864	5.123	156
chr8	22902430	22903022	sgCtrl_DMSO_re1_peak_119799	51	.	4.70819	7.01864	5.123	319
chr8	22903782	22904364	sgCtrl_DMSO_re1_peak_119800	69	.	5.49289	8.90631	6.93127	169
chr8	22907563	22908021	sgCtrl_DMSO_re1_peak_119801	42	.	4.31585	6.12467	4.27425	386
chr8	22908528	22908749	sgCtrl_DMSO_re1_peak_119802	42	.	4.31585	6.12467	4.27425	101
chr8	22908918	22909745	sgCtrl_DMSO_re1_peak_119803	411	.	16.4787	43.8252	41.1957	217
chr8	22912565	22912776	sgCtrl_DMSO_re1_peak_119804	42	.	4.31585	6.12467	4.27425	68
chr8	22915519	22919307	sgCtrl_DMSO_re1_peak_119805	746	.	25.1104	77.6068	74.6105	2927
chr8	22919469	22919706	sgCtrl_DMSO_re1_peak_119806	27	.	3.53115	4.45071	2.70801	103
chr8	22921068	22921782	sgCtrl_DMSO_re1_peak_119807	51	.	4.70819	7.01864	5.123	538
chr8	22922671	22923429	sgCtrl_DMSO_re1_peak_119808	69	.	5.49289	8.90631	6.93127	392
chr8	22926904	22927104	sgCtrl_DMSO_re1_peak_119809	34	.	3.9235	5.26759	3.46752	90
chr8	22927439	22927704	sgCtrl_DMSO_re1_peak_119810	34	.	3.9235	5.26759	3.46752	127
chr8	22929013	22929278	sgCtrl_DMSO_re1_peak_119811	42	.	4.31585	6.12467	4.27425	65
chr8	22932962	22933444	sgCtrl_DMSO_re1_peak_119812	152	.	8.63169	17.5136	15.2959	199
chr8	22944367	22945037	sgCtrl_DMSO_re1_peak_119813	88	.	6.27759	10.9123	8.86753	511
chr8	22945282	22945889	sgCtrl_DMSO_re1_peak_119814	119	.	7.45464	14.1132	11.9767	245
chr8	22946306	22947365	sgCtrl_DMSO_re1_peak_119815	176	.	9.41639	19.8781	17.6108	364
chr8	22947722	22948121	sgCtrl_DMSO_re1_peak_119816	34	.	3.9235	5.26759	3.46752	111
chr8	22950335	22951230	sgCtrl_DMSO_re1_peak_119817	275	.	12.5552	29.9926	27.55	474
chr8	22952474	22953065	sgCtrl_DMSO_re1_peak_119818	27	.	3.53115	4.45071	2.70801	258
chr8	22953355	22954228	sgCtrl_DMSO_re1_peak_119819	843	.	27.4645	87.4428	84.3512	354
chr8	22971320	22971663	sgCtrl_DMSO_re1_peak_119820	34	.	3.9235	5.26759	3.46752	143
chr8	22972211	22976008	sgCtrl_DMSO_re1_peak_119821	2108	.	54.9289	215.2	210.814	2176
chr8	22978092	22978894	sgCtrl_DMSO_re1_peak_119822	69	.	5.49289	8.90631	6.93127	366
chr8	22981026	22981486	sgCtrl_DMSO_re1_peak_119823	34	.	3.9235	5.26759	3.46752	344
chr8	22981759	22983552	sgCtrl_DMSO_re1_peak_119824	1360	.	39.2349	139.638	136.045	968
chr8	22985872	22986072	sgCtrl_DMSO_re1_peak_119825	13	.	2.74645	2.95425	1.36074	53
chr8	22987392	22989091	sgCtrl_DMSO_re1_peak_119826	288	.	12.9475	31.3217	28.8593	722
chr8	22989505	22989857	sgCtrl_DMSO_re1_peak_119827	42	.	4.31585	6.12467	4.27425	194
chr8	22990412	22990927	sgCtrl_DMSO_re1_peak_119828	176	.	9.41639	19.8781	17.6108	298
chr8	22993532	22993951	sgCtrl_DMSO_re1_peak_119829	51	.	4.70819	7.01864	5.123	244
chr8	22995063	22995645	sgCtrl_DMSO_re1_peak_119830	34	.	3.9235	5.26759	3.46752	329
chr8	22996345	22996720	sgCtrl_DMSO_re1_peak_119831	42	.	4.31585	6.12467	4.27425	196
chr8	22997678	22998085	sgCtrl_DMSO_re1_peak_119832	34	.	3.9235	5.26759	3.46752	212
chr8	22999200	23000855	sgCtrl_DMSO_re1_peak_119833	574	.	20.7945	60.2219	57.4043	783
chr8	23001359	23001587	sgCtrl_DMSO_re1_peak_119834	42	.	4.31585	6.12467	4.27425	102
chr8	23001889	23002095	sgCtrl_DMSO_re1_peak_119835	42	.	4.31585	6.12467	4.27425	53
chr8	23004476	23004794	sgCtrl_DMSO_re1_peak_119836	34	.	3.9235	5.26759	3.46752	129
chr8	23007028	23007238	sgCtrl_DMSO_re1_peak_119837	42	.	4.31585	6.12467	4.27425	162
chr8	23009199	23009457	sgCtrl_DMSO_re1_peak_119838	27	.	3.53115	4.45071	2.70801	129
chr8	23014433	23014874	sgCtrl_DMSO_re1_peak_119839	42	.	4.31585	6.12467	4.27425	319
chr8	23015181	23016085	sgCtrl_DMSO_re1_peak_119840	51	.	4.70819	7.01864	5.123	517
chr8	23016737	23017018	sgCtrl_DMSO_re1_peak_119841	27	.	3.53115	4.45071	2.70801	193
chr8	23018166	23020227	sgCtrl_DMSO_re1_peak_119842	440	.	17.2634	46.7229	44.0582	1349
chr8	23021881	23022323	sgCtrl_DMSO_re1_peak_119843	34	.	3.9235	5.26759	3.46752	73
chr8	23041555	23042239	sgCtrl_DMSO_re1_peak_119844	27	.	3.53115	4.45071	2.70801	134
chr8	23043602	23044081	sgCtrl_DMSO_re1_peak_119845	119	.	7.45464	14.1132	11.9767	325
chr8	23050172	23050462	sgCtrl_DMSO_re1_peak_119846	27	.	3.53115	4.45071	2.70801	154
chr8	23062950	23065713	sgCtrl_DMSO_re1_peak_119847	1253	.	36.8809	128.844	125.356	561
chr8	23067494	23070515	sgCtrl_DMSO_re1_peak_119848	1306	.	38.0579	134.221	130.68	1724
chr8	23071798	23072189	sgCtrl_DMSO_re1_peak_119849	69	.	5.49289	8.90631	6.93127	235
chr8	23072476	23073112	sgCtrl_DMSO_re1_peak_119850	411	.	16.4787	43.8252	41.1957	283
chr8	23073855	23076249	sgCtrl_DMSO_re1_peak_119851	1324	.	38.4502	136.022	132.464	834
chr8	23083877	23084756	sgCtrl_DMSO_re1_peak_119852	288	.	12.9475	31.3217	28.8593	358
chr8	23086209	23086730	sgCtrl_DMSO_re1_peak_119853	51	.	4.70819	7.01864	5.123	388
chr8	23090569	23093264	sgCtrl_DMSO_re1_peak_119854	249	.	11.7705	27.3746	24.9732	2065
chr8	23097333	23097533	sgCtrl_DMSO_re1_peak_119855	27	.	3.53115	4.45071	2.70801	78
chr8	23101817	23102118	sgCtrl_DMSO_re1_peak_119856	20	.	3.1388	3.67801	2.00249	46
chr8	23102751	23104023	sgCtrl_DMSO_re1_peak_119857	301	.	13.3399	32.6638	30.1817	198
chr8	23104148	23105197	sgCtrl_DMSO_re1_peak_119858	212	.	10.5934	23.5555	21.219	354
chr8	23105909	23106211	sgCtrl_DMSO_re1_peak_119859	34	.	3.9235	5.26759	3.46752	194
chr8	23120061	23120452	sgCtrl_DMSO_re1_peak_119860	20	.	3.1388	3.67801	2.00249	318
chr8	23121006	23121206	sgCtrl_DMSO_re1_peak_119861	20	.	3.1388	3.67801	2.00249	151
chr8	23122712	23123161	sgCtrl_DMSO_re1_peak_119862	78	.	5.88524	9.89547	7.88457	279
chr8	23126190	23126504	sgCtrl_DMSO_re1_peak_119863	51	.	4.70819	7.01864	5.123	155
chr8	23127722	23128217	sgCtrl_DMSO_re1_peak_119864	98	.	6.66994	11.9551	9.87833	137
chr8	23129152	23130791	sgCtrl_DMSO_re1_peak_119865	682	.	23.541	71.1828	68.2503	703
chr8	23131921	23132322	sgCtrl_DMSO_re1_peak_119866	27	.	3.53115	4.45071	2.70801	341
chr8	23133775	23134569	sgCtrl_DMSO_re1_peak_119867	69	.	5.49289	8.90631	6.93127	131
chr8	23134999	23135298	sgCtrl_DMSO_re1_peak_119868	27	.	3.53115	4.45071	2.70801	260
chr8	23160964	23161164	sgCtrl_DMSO_re1_peak_119869	27	.	3.53115	4.45071	2.70801	60
chr8	23161742	23164491	sgCtrl_DMSO_re1_peak_119870	1061	.	32.565	109.492	106.19	1887
chr8	23164711	23165017	sgCtrl_DMSO_re1_peak_119871	88	.	6.27759	10.9123	8.86753	124
chr8	23171021	23172331	sgCtrl_DMSO_re1_peak_119872	355	.	14.9093	38.1543	35.597	469
chr8	23175336	23175607	sgCtrl_DMSO_re1_peak_119873	34	.	3.9235	5.26759	3.46752	168
chr8	23176548	23178001	sgCtrl_DMSO_re1_peak_119874	513	.	19.2251	54.134	51.383	825
chr8	23179832	23182518	sgCtrl_DMSO_re1_peak_119875	426	.	16.871	45.269	42.6219	1149
chr8	23198678	23199046	sgCtrl_DMSO_re1_peak_119876	34	.	3.9235	5.26759	3.46752	130
chr8	23202262	23202530	sgCtrl_DMSO_re1_peak_119877	27	.	3.53115	4.45071	2.70801	89
chr8	23209475	23209725	sgCtrl_DMSO_re1_peak_119878	20	.	3.1388	3.67801	2.00249	55
chr8	23219762	23219962	sgCtrl_DMSO_re1_peak_119879	27	.	3.53115	4.45071	2.70801	110
chr8	23220323	23221814	sgCtrl_DMSO_re1_peak_119880	78	.	5.88524	9.89547	7.88457	723
chr8	23223834	23226138	sgCtrl_DMSO_re1_peak_119881	1764	.	47.8666	180.484	176.476	1433
chr8	23230424	23231457	sgCtrl_DMSO_re1_peak_119882	455	.	17.6557	48.1864	45.5043	674
chr8	23236472	23236907	sgCtrl_DMSO_re1_peak_119883	42	.	4.31585	6.12467	4.27425	110
chr8	23241033	23242316	sgCtrl_DMSO_re1_peak_119884	224	.	10.9858	24.8135	22.4549	387
chr8	23245714	23246017	sgCtrl_DMSO_re1_peak_119885	60	.	5.10054	7.94666	6.00983	176
chr8	23246156	23247738	sgCtrl_DMSO_re1_peak_119886	2480	.	62.3836	252.931	248.091	617
chr8	23268319	23268776	sgCtrl_DMSO_re1_peak_119887	20	.	3.1388	3.67801	2.00249	14
chr8	23274340	23274754	sgCtrl_DMSO_re1_peak_119888	27	.	3.53115	4.45071	2.70801	148
chr8	23287454	23288822	sgCtrl_DMSO_re1_peak_119889	714	.	24.3257	74.3809	71.4165	659
chr8	23293525	23294844	sgCtrl_DMSO_re1_peak_119890	315	.	13.7322	34.0185	31.5171	853
chr8	23295209	23295482	sgCtrl_DMSO_re1_peak_119891	34	.	3.9235	5.26759	3.46752	148
chr8	23295716	23297815	sgCtrl_DMSO_re1_peak_119892	275	.	12.5552	29.9926	27.55	1469
chr8	23300797	23301087	sgCtrl_DMSO_re1_peak_119893	27	.	3.53115	4.45071	2.70801	98
chr8	23303684	23305100	sgCtrl_DMSO_re1_peak_119894	411	.	16.4787	43.8252	41.1957	520
chr8	23311247	23311642	sgCtrl_DMSO_re1_peak_119895	34	.	3.9235	5.26759	3.46752	305
chr8	23316403	23316872	sgCtrl_DMSO_re1_peak_119896	69	.	5.49289	8.90631	6.93127	94
chr8	23319798	23320434	sgCtrl_DMSO_re1_peak_119897	51	.	4.70819	7.01864	5.123	447
chr8	23326782	23326988	sgCtrl_DMSO_re1_peak_119898	27	.	3.53115	4.45071	2.70801	176
chr8	23327889	23328089	sgCtrl_DMSO_re1_peak_119899	34	.	3.9235	5.26759	3.46752	57
chr8	23328525	23328812	sgCtrl_DMSO_re1_peak_119900	27	.	3.53115	4.45071	2.70801	115
chr8	23329066	23329266	sgCtrl_DMSO_re1_peak_119901	34	.	3.9235	5.26759	3.46752	59
chr8	23335879	23336178	sgCtrl_DMSO_re1_peak_119902	78	.	5.88524	9.89547	7.88457	136
chr8	23342087	23342716	sgCtrl_DMSO_re1_peak_119903	34	.	3.9235	5.26759	3.46752	159
chr8	23343423	23344093	sgCtrl_DMSO_re1_peak_119904	69	.	5.49289	8.90631	6.93127	357
chr8	23345033	23345585	sgCtrl_DMSO_re1_peak_119905	130	.	7.84699	15.226	13.0614	432
chr8	23346502	23346702	sgCtrl_DMSO_re1_peak_119906	27	.	3.53115	4.45071	2.70801	11
chr8	23346832	23347340	sgCtrl_DMSO_re1_peak_119907	187	.	9.80874	21.0871	18.7961	308
chr8	23362135	23362335	sgCtrl_DMSO_re1_peak_119908	34	.	3.9235	5.26759	3.46752	141
chr8	23363564	23364171	sgCtrl_DMSO_re1_peak_119909	164	.	9.02404	18.6867	16.4438	279
chr8	23366218	23366558	sgCtrl_DMSO_re1_peak_119910	78	.	5.88524	9.89547	7.88457	179
chr8	23368318	23368519	sgCtrl_DMSO_re1_peak_119911	27	.	3.53115	4.45071	2.70801	26
chr8	23381586	23382023	sgCtrl_DMSO_re1_peak_119912	78	.	5.88524	9.89547	7.88457	277
chr8	23388506	23388843	sgCtrl_DMSO_re1_peak_119913	27	.	3.53115	4.45071	2.70801	195
chr8	23389703	23390058	sgCtrl_DMSO_re1_peak_119914	27	.	3.53115	4.45071	2.70801	160
chr8	23390214	23390553	sgCtrl_DMSO_re1_peak_119915	34	.	3.9235	5.26759	3.46752	169
chr8	23398668	23398868	sgCtrl_DMSO_re1_peak_119916	34	.	3.9235	5.26759	3.46752	82
chr8	23400332	23401680	sgCtrl_DMSO_re1_peak_119917	262	.	12.1628	28.6767	26.2544	597
chr8	23402687	23402927	sgCtrl_DMSO_re1_peak_119918	27	.	3.53115	4.45071	2.70801	136
chr8	23403178	23404130	sgCtrl_DMSO_re1_peak_119919	60	.	5.10054	7.94666	6.00983	648
chr8	23405807	23406185	sgCtrl_DMSO_re1_peak_119920	27	.	3.53115	4.45071	2.70801	192
chr8	23407217	23408112	sgCtrl_DMSO_re1_peak_119921	27	.	3.53115	4.45071	2.70801	320
chr8	23409916	23411647	sgCtrl_DMSO_re1_peak_119922	859	.	27.8568	89.1042	85.9965	584
chr8	23414806	23415084	sgCtrl_DMSO_re1_peak_119923	109	.	7.06229	13.0225	10.9153	138
chr8	23416119	23416511	sgCtrl_DMSO_re1_peak_119924	51	.	4.70819	7.01864	5.123	256
chr8	23418652	23419040	sgCtrl_DMSO_re1_peak_119925	42	.	4.31585	6.12467	4.27425	110
chr8	23425916	23426178	sgCtrl_DMSO_re1_peak_119926	27	.	3.53115	4.45071	2.70801	25
chr8	23447478	23447808	sgCtrl_DMSO_re1_peak_119927	51	.	4.70819	7.01864	5.123	191
chr8	23449173	23449373	sgCtrl_DMSO_re1_peak_119928	34	.	3.9235	5.26759	3.46752	58
chr8	23456172	23458811	sgCtrl_DMSO_re1_peak_119929	1253	.	36.8809	128.844	125.356	1610
chr8	23459448	23459648	sgCtrl_DMSO_re1_peak_119930	27	.	3.53115	4.45071	2.70801	33
chr8	23468948	23469148	sgCtrl_DMSO_re1_peak_119931	27	.	3.53115	4.45071	2.70801	15
chr8	23472100	23472751	sgCtrl_DMSO_re1_peak_119932	199	.	10.2011	22.3131	19.9991	360
chr8	23474186	23474944	sgCtrl_DMSO_re1_peak_119933	164	.	9.02404	18.6867	16.4438	291
chr8	23475077	23475463	sgCtrl_DMSO_re1_peak_119934	27	.	3.53115	4.45071	2.70801	327
chr8	23481804	23482004	sgCtrl_DMSO_re1_peak_119935	20	.	3.1388	3.67801	2.00249	92
chr8	23488512	23488814	sgCtrl_DMSO_re1_peak_119936	42	.	4.31585	6.12467	4.27425	192
chr8	23497867	23498914	sgCtrl_DMSO_re1_peak_119937	843	.	27.4645	87.4428	84.3512	494
chr8	23501592	23502242	sgCtrl_DMSO_re1_peak_119938	262	.	12.1628	28.6767	26.2544	328
chr8	23502460	23502765	sgCtrl_DMSO_re1_peak_119939	20	.	3.1388	3.67801	2.00249	146
chr8	23508764	23509562	sgCtrl_DMSO_re1_peak_119940	98	.	6.66994	11.9551	9.87833	620
chr8	23512858	23513300	sgCtrl_DMSO_re1_peak_119941	60	.	5.10054	7.94666	6.00983	258
chr8	23514079	23514768	sgCtrl_DMSO_re1_peak_119942	109	.	7.06229	13.0225	10.9153	379
chr8	23518497	23519595	sgCtrl_DMSO_re1_peak_119943	187	.	9.80874	21.0871	18.7961	417
chr8	23524723	23525913	sgCtrl_DMSO_re1_peak_119944	843	.	27.4645	87.4428	84.3512	748
chr8	23527718	23530579	sgCtrl_DMSO_re1_peak_119945	1916	.	51.0054	195.781	191.611	1140
chr8	23538300	23539958	sgCtrl_DMSO_re1_peak_119946	1010	.	31.388	104.32	101.067	869
chr8	23540361	23542367	sgCtrl_DMSO_re1_peak_119947	513	.	19.2251	54.134	51.383	1439
chr8	23547741	23548788	sgCtrl_DMSO_re1_peak_119948	98	.	6.66994	11.9551	9.87833	155
chr8	23552944	23553236	sgCtrl_DMSO_re1_peak_119949	42	.	4.31585	6.12467	4.27425	99
chr8	23553443	23553983	sgCtrl_DMSO_re1_peak_119950	51	.	4.70819	7.01864	5.123	168
chr8	23554357	23554563	sgCtrl_DMSO_re1_peak_119951	42	.	4.31585	6.12467	4.27425	132
chr8	23555098	23555302	sgCtrl_DMSO_re1_peak_119952	27	.	3.53115	4.45071	2.70801	116
chr8	23557776	23558084	sgCtrl_DMSO_re1_peak_119953	27	.	3.53115	4.45071	2.70801	12
chr8	23558476	23560058	sgCtrl_DMSO_re1_peak_119954	1061	.	32.565	109.492	106.19	968
chr8	23560938	23561214	sgCtrl_DMSO_re1_peak_119955	27	.	3.53115	4.45071	2.70801	97
chr8	23567057	23567488	sgCtrl_DMSO_re1_peak_119956	34	.	3.9235	5.26759	3.46752	318
chr8	23568351	23569611	sgCtrl_DMSO_re1_peak_119957	119	.	7.45464	14.1132	11.9767	690
chr8	23577493	23577771	sgCtrl_DMSO_re1_peak_119958	34	.	3.9235	5.26759	3.46752	160
chr8	23578180	23578662	sgCtrl_DMSO_re1_peak_119959	69	.	5.49289	8.90631	6.93127	192
chr8	23578828	23579156	sgCtrl_DMSO_re1_peak_119960	42	.	4.31585	6.12467	4.27425	149
chr8	23589479	23589941	sgCtrl_DMSO_re1_peak_119961	69	.	5.49289	8.90631	6.93127	270
chr8	23593471	23593746	sgCtrl_DMSO_re1_peak_119962	34	.	3.9235	5.26759	3.46752	80
chr8	23594126	23594326	sgCtrl_DMSO_re1_peak_119963	27	.	3.53115	4.45071	2.70801	164
chr8	23599321	23599552	sgCtrl_DMSO_re1_peak_119964	69	.	5.49289	8.90631	6.93127	82
chr8	23628939	23629420	sgCtrl_DMSO_re1_peak_119965	78	.	5.88524	9.89547	7.88457	158
chr8	23641140	23641596	sgCtrl_DMSO_re1_peak_119966	109	.	7.06229	13.0225	10.9153	221
chr8	23682268	23683347	sgCtrl_DMSO_re1_peak_119967	164	.	9.02404	18.6867	16.4438	552
chr8	23692427	23693075	sgCtrl_DMSO_re1_peak_119968	119	.	7.45464	14.1132	11.9767	442
chr8	23695878	23696407	sgCtrl_DMSO_re1_peak_119969	34	.	3.9235	5.26759	3.46752	346
chr8	23702345	23702660	sgCtrl_DMSO_re1_peak_119970	27	.	3.53115	4.45071	2.70801	122
chr8	23714697	23715070	sgCtrl_DMSO_re1_peak_119971	34	.	3.9235	5.26759	3.46752	197
chr8	23726575	23726928	sgCtrl_DMSO_re1_peak_119972	27	.	3.53115	4.45071	2.70801	42
chr8	23727921	23728121	sgCtrl_DMSO_re1_peak_119973	34	.	3.9235	5.26759	3.46752	119
chr8	23728287	23728513	sgCtrl_DMSO_re1_peak_119974	42	.	4.31585	6.12467	4.27425	107
chr8	23742640	23742840	sgCtrl_DMSO_re1_peak_119975	27	.	3.53115	4.45071	2.70801	174
chr8	23744636	23745630	sgCtrl_DMSO_re1_peak_119976	130	.	7.84699	15.226	13.0614	646
chr8	23745854	23746130	sgCtrl_DMSO_re1_peak_119977	78	.	5.88524	9.89547	7.88457	109
chr8	23752342	23753438	sgCtrl_DMSO_re1_peak_119978	98	.	6.66994	11.9551	9.87833	242
chr8	23755144	23755813	sgCtrl_DMSO_re1_peak_119979	778	.	25.8951	80.8596	77.8314	318
chr8	23757605	23758000	sgCtrl_DMSO_re1_peak_119980	42	.	4.31585	6.12467	4.27425	164
chr8	23758523	23759048	sgCtrl_DMSO_re1_peak_119981	78	.	5.88524	9.89547	7.88457	196
chr8	23760617	23760953	sgCtrl_DMSO_re1_peak_119982	34	.	3.9235	5.26759	3.46752	194
chr8	23761080	23762933	sgCtrl_DMSO_re1_peak_119983	1505	.	42.3738	154.271	150.533	536
chr8	23764252	23765010	sgCtrl_DMSO_re1_peak_119984	109	.	7.06229	13.0225	10.9153	424
chr8	23765140	23765448	sgCtrl_DMSO_re1_peak_119985	27	.	3.53115	4.45071	2.70801	178
chr8	23790926	23791692	sgCtrl_DMSO_re1_peak_119986	88	.	6.27759	10.9123	8.86753	244
chr8	23795084	23795330	sgCtrl_DMSO_re1_peak_119987	42	.	4.31585	6.12467	4.27425	168
chr8	23797195	23797735	sgCtrl_DMSO_re1_peak_119988	34	.	3.9235	5.26759	3.46752	83
chr8	23798411	23799042	sgCtrl_DMSO_re1_peak_119989	199	.	10.2011	22.3131	19.9991	183
chr8	23854451	23854651	sgCtrl_DMSO_re1_peak_119990	20	.	3.1388	3.67801	2.00249	95
chr8	23859286	23859707	sgCtrl_DMSO_re1_peak_119991	60	.	5.10054	7.94666	6.00983	229
chr8	23922573	23922876	sgCtrl_DMSO_re1_peak_119992	42	.	4.31585	6.12467	4.27425	119
chr8	23930128	23930760	sgCtrl_DMSO_re1_peak_119993	78	.	5.88524	9.89547	7.88457	472
chr8	23938570	23938959	sgCtrl_DMSO_re1_peak_119994	42	.	4.31585	6.12467	4.27425	306
chr8	23957364	23957648	sgCtrl_DMSO_re1_peak_119995	27	.	3.53115	4.45071	2.70801	86
chr8	23965114	23965556	sgCtrl_DMSO_re1_peak_119996	42	.	4.31585	6.12467	4.27425	334
chr8	23966145	23966535	sgCtrl_DMSO_re1_peak_119997	51	.	4.70819	7.01864	5.123	175
chr8	23973012	23973627	sgCtrl_DMSO_re1_peak_119998	212	.	10.5934	23.5555	21.219	282
chr8	23974343	23974788	sgCtrl_DMSO_re1_peak_119999	42	.	4.31585	6.12467	4.27425	337
chr8	23983335	23985010	sgCtrl_DMSO_re1_peak_120000	484	.	18.4404	51.142	48.4251	1175
chr8	23991191	23991864	sgCtrl_DMSO_re1_peak_120001	60	.	5.10054	7.94666	6.00983	352
chr8	24014894	24015398	sgCtrl_DMSO_re1_peak_120002	42	.	4.31585	6.12467	4.27425	80
chr8	24025399	24025599	sgCtrl_DMSO_re1_peak_120003	20	.	3.1388	3.67801	2.00249	184
chr8	24026444	24026715	sgCtrl_DMSO_re1_peak_120004	98	.	6.66994	11.9551	9.87833	161
chr8	24032603	24033819	sgCtrl_DMSO_re1_peak_120005	1615	.	44.7278	165.414	161.563	895
chr8	24048184	24048493	sgCtrl_DMSO_re1_peak_120006	42	.	4.31585	6.12467	4.27425	110
chr8	24123293	24123960	sgCtrl_DMSO_re1_peak_120007	262	.	12.1628	28.6767	26.2544	217
chr8	24130145	24130816	sgCtrl_DMSO_re1_peak_120008	60	.	5.10054	7.94666	6.00983	546
chr8	24153384	24153787	sgCtrl_DMSO_re1_peak_120009	60	.	5.10054	7.94666	6.00983	183
chr8	24192933	24193277	sgCtrl_DMSO_re1_peak_120010	98	.	6.66994	11.9551	9.87833	171
chr8	24194390	24194894	sgCtrl_DMSO_re1_peak_120011	88	.	6.27759	10.9123	8.86753	178
chr8	24229277	24229763	sgCtrl_DMSO_re1_peak_120012	237	.	11.3781	26.0867	23.7064	170
chr8	24245038	24245308	sgCtrl_DMSO_re1_peak_120013	34	.	3.9235	5.26759	3.46752	182
chr8	24247203	24247828	sgCtrl_DMSO_re1_peak_120014	42	.	4.31585	6.12467	4.27425	116
chr8	24248748	24249155	sgCtrl_DMSO_re1_peak_120015	69	.	5.49289	8.90631	6.93127	235
chr8	24267820	24268076	sgCtrl_DMSO_re1_peak_120016	34	.	3.9235	5.26759	3.46752	58
chr8	24268211	24268411	sgCtrl_DMSO_re1_peak_120017	20	.	3.1388	3.67801	2.00249	174
chr8	24271633	24272681	sgCtrl_DMSO_re1_peak_120018	620	.	21.9716	64.8736	62.0065	529
chr8	24277273	24277698	sgCtrl_DMSO_re1_peak_120019	42	.	4.31585	6.12467	4.27425	115
chr8	24293722	24294312	sgCtrl_DMSO_re1_peak_120020	993	.	30.9956	102.607	99.3705	308
chr8	24330166	24331092	sgCtrl_DMSO_re1_peak_120021	176	.	9.41639	19.8781	17.6108	489
chr8	24349248	24350777	sgCtrl_DMSO_re1_peak_120022	604	.	21.5792	63.3152	60.4646	675
chr8	24351076	24351319	sgCtrl_DMSO_re1_peak_120023	42	.	4.31585	6.12467	4.27425	93
chr8	24357244	24357645	sgCtrl_DMSO_re1_peak_120024	141	.	8.23934	16.3598	14.1681	166
chr8	24363712	24363912	sgCtrl_DMSO_re1_peak_120025	27	.	3.53115	4.45071	2.70801	110
chr8	24364323	24364806	sgCtrl_DMSO_re1_peak_120026	34	.	3.9235	5.26759	3.46752	66
chr8	24367091	24367710	sgCtrl_DMSO_re1_peak_120027	328	.	14.1246	35.3853	32.865	342
chr8	24370691	24371716	sgCtrl_DMSO_re1_peak_120028	212	.	10.5934	23.5555	21.219	679
chr8	24384112	24384528	sgCtrl_DMSO_re1_peak_120029	69	.	5.49289	8.90631	6.93127	277
chr8	24387350	24388024	sgCtrl_DMSO_re1_peak_120030	98	.	6.66994	11.9551	9.87833	399
chr8	24389771	24389971	sgCtrl_DMSO_re1_peak_120031	27	.	3.53115	4.45071	2.70801	72
chr8	24414906	24415626	sgCtrl_DMSO_re1_peak_120032	288	.	12.9475	31.3217	28.8593	197
chr8	24418105	24419661	sgCtrl_DMSO_re1_peak_120033	342	.	14.5169	36.764	34.2251	365
chr8	24496053	24496253	sgCtrl_DMSO_re1_peak_120034	20	.	3.1388	3.67801	2.00249	70
chr8	24509623	24509852	sgCtrl_DMSO_re1_peak_120035	42	.	4.31585	6.12467	4.27425	47
chr8	24511475	24512179	sgCtrl_DMSO_re1_peak_120036	199	.	10.2011	22.3131	19.9991	373
chr8	24534879	24535202	sgCtrl_DMSO_re1_peak_120037	34	.	3.9235	5.26759	3.46752	139
chr8	24602411	24602611	sgCtrl_DMSO_re1_peak_120038	27	.	3.53115	4.45071	2.70801	80
chr8	24642307	24642531	sgCtrl_DMSO_re1_peak_120039	27	.	3.53115	4.45071	2.70801	36
chr8	24643704	24644091	sgCtrl_DMSO_re1_peak_120040	187	.	9.80874	21.0871	18.7961	198
chr8	24663386	24663586	sgCtrl_DMSO_re1_peak_120041	20	.	3.1388	3.67801	2.00249	103
chr8	24755872	24756124	sgCtrl_DMSO_re1_peak_120042	42	.	4.31585	6.12467	4.27425	145
chr8	24854906	24855112	sgCtrl_DMSO_re1_peak_120043	42	.	4.31585	6.12467	4.27425	162
chr8	24888108	24888308	sgCtrl_DMSO_re1_peak_120044	27	.	3.53115	4.45071	2.70801	7
chr8	24891566	24892182	sgCtrl_DMSO_re1_peak_120045	141	.	8.23934	16.3598	14.1681	295
chr8	24897807	24898457	sgCtrl_DMSO_re1_peak_120046	224	.	10.9858	24.8135	22.4549	286
chr8	24905939	24906366	sgCtrl_DMSO_re1_peak_120047	60	.	5.10054	7.94666	6.00983	91
chr8	24917309	24917525	sgCtrl_DMSO_re1_peak_120048	51	.	4.70819	7.01864	5.123	34
chr8	24963644	24963856	sgCtrl_DMSO_re1_peak_120049	51	.	4.70819	7.01864	5.123	61
chr8	24975793	24976049	sgCtrl_DMSO_re1_peak_120050	51	.	4.70819	7.01864	5.123	83
chr8	24984751	24985122	sgCtrl_DMSO_re1_peak_120051	27	.	3.53115	4.45071	2.70801	177
chr8	24999343	24999691	sgCtrl_DMSO_re1_peak_120052	51	.	4.70819	7.01864	5.123	119
chr8	24999880	25002091	sgCtrl_DMSO_re1_peak_120053	730	.	24.718	75.9904	73.0101	289
chr8	25030146	25031300	sgCtrl_DMSO_re1_peak_120054	620	.	21.9716	64.8736	62.0065	561
chr8	25047938	25048276	sgCtrl_DMSO_re1_peak_120055	42	.	4.31585	6.12467	4.27425	187
chr8	25064315	25064957	sgCtrl_DMSO_re1_peak_120056	20	.	3.1388	3.67801	2.00249	293
chr8	25065487	25066009	sgCtrl_DMSO_re1_peak_120057	109	.	7.06229	13.0225	10.9153	342
chr8	25066886	25067086	sgCtrl_DMSO_re1_peak_120058	34	.	3.9235	5.26759	3.46752	81
chr8	25067249	25067449	sgCtrl_DMSO_re1_peak_120059	27	.	3.53115	4.45071	2.70801	60
chr8	25074104	25074856	sgCtrl_DMSO_re1_peak_120060	152	.	8.63169	17.5136	15.2959	433
chr8	25089290	25089597	sgCtrl_DMSO_re1_peak_120061	42	.	4.31585	6.12467	4.27425	189
chr8	25098219	25098443	sgCtrl_DMSO_re1_peak_120062	34	.	3.9235	5.26759	3.46752	132
chr8	25106217	25106765	sgCtrl_DMSO_re1_peak_120063	42	.	4.31585	6.12467	4.27425	314
chr8	25147191	25147495	sgCtrl_DMSO_re1_peak_120064	13	.	2.74645	2.95425	1.36074	154
chr8	25148742	25148942	sgCtrl_DMSO_re1_peak_120065	27	.	3.53115	4.45071	2.70801	135
chr8	25168312	25168522	sgCtrl_DMSO_re1_peak_120066	34	.	3.9235	5.26759	3.46752	115
chr8	25170008	25170652	sgCtrl_DMSO_re1_peak_120067	383	.	15.694	40.9683	38.3745	299
chr8	25170957	25171800	sgCtrl_DMSO_re1_peak_120068	543	.	20.0098	57.1611	54.3767	554
chr8	25178467	25178723	sgCtrl_DMSO_re1_peak_120069	60	.	5.10054	7.94666	6.00983	78
chr8	25181060	25181465	sgCtrl_DMSO_re1_peak_120070	34	.	3.9235	5.26759	3.46752	226
chr8	25182455	25182867	sgCtrl_DMSO_re1_peak_120071	60	.	5.10054	7.94666	6.00983	183
chr8	25183301	25186673	sgCtrl_DMSO_re1_peak_120072	528	.	19.6175	55.6433	52.8755	1656
chr8	25187554	25188840	sgCtrl_DMSO_re1_peak_120073	249	.	11.7705	27.3746	24.9732	963
chr8	25193071	25193850	sgCtrl_DMSO_re1_peak_120074	119	.	7.45464	14.1132	11.9767	392
chr8	25195916	25196169	sgCtrl_DMSO_re1_peak_120075	13	.	2.74645	2.95425	1.36074	67
chr8	25198150	25199825	sgCtrl_DMSO_re1_peak_120076	959	.	30.2109	99.1973	95.9931	1042
chr8	25206075	25206351	sgCtrl_DMSO_re1_peak_120077	69	.	5.49289	8.90631	6.93127	92
chr8	25211011	25211866	sgCtrl_DMSO_re1_peak_120078	78	.	5.88524	9.89547	7.88457	125
chr8	25213550	25213750	sgCtrl_DMSO_re1_peak_120079	20	.	3.1388	3.67801	2.00249	67
chr8	25214386	25215673	sgCtrl_DMSO_re1_peak_120080	199	.	10.2011	22.3131	19.9991	401
chr8	25217464	25217664	sgCtrl_DMSO_re1_peak_120081	20	.	3.1388	3.67801	2.00249	47
chr8	25218299	25218823	sgCtrl_DMSO_re1_peak_120082	51	.	4.70819	7.01864	5.123	167
chr8	25221688	25221888	sgCtrl_DMSO_re1_peak_120083	20	.	3.1388	3.67801	2.00249	189
chr8	25225689	25226058	sgCtrl_DMSO_re1_peak_120084	51	.	4.70819	7.01864	5.123	180
chr8	25226802	25227165	sgCtrl_DMSO_re1_peak_120085	212	.	10.5934	23.5555	21.219	186
chr8	25228088	25228677	sgCtrl_DMSO_re1_peak_120086	42	.	4.31585	6.12467	4.27425	187
chr8	25229930	25231347	sgCtrl_DMSO_re1_peak_120087	152	.	8.63169	17.5136	15.2959	1110
chr8	25232993	25233244	sgCtrl_DMSO_re1_peak_120088	42	.	4.31585	6.12467	4.27425	157
chr8	25234723	25235551	sgCtrl_DMSO_re1_peak_120089	275	.	12.5552	29.9926	27.55	434
chr8	25237298	25240002	sgCtrl_DMSO_re1_peak_120090	574	.	20.7945	60.2219	57.4043	2126
chr8	25242727	25244478	sgCtrl_DMSO_re1_peak_120091	893	.	28.6415	92.4452	89.3054	1068
chr8	25244667	25244892	sgCtrl_DMSO_re1_peak_120092	27	.	3.53115	4.45071	2.70801	119
chr8	25258476	25258676	sgCtrl_DMSO_re1_peak_120093	20	.	3.1388	3.67801	2.00249	35
chr8	25264343	25264652	sgCtrl_DMSO_re1_peak_120094	27	.	3.53115	4.45071	2.70801	113
chr8	25271561	25272143	sgCtrl_DMSO_re1_peak_120095	794	.	26.2874	82.4959	79.4517	331
chr8	25301815	25302072	sgCtrl_DMSO_re1_peak_120096	34	.	3.9235	5.26759	3.46752	137
chr8	25304863	25305080	sgCtrl_DMSO_re1_peak_120097	34	.	3.9235	5.26759	3.46752	170
chr8	25308028	25308315	sgCtrl_DMSO_re1_peak_120098	42	.	4.31585	6.12467	4.27425	126
chr8	25322437	25322845	sgCtrl_DMSO_re1_peak_120099	34	.	3.9235	5.26759	3.46752	35
chr8	25326628	25326958	sgCtrl_DMSO_re1_peak_120100	27	.	3.53115	4.45071	2.70801	166
chr8	25336028	25336327	sgCtrl_DMSO_re1_peak_120101	60	.	5.10054	7.94666	6.00983	118
chr8	25344767	25345092	sgCtrl_DMSO_re1_peak_120102	51	.	4.70819	7.01864	5.123	132
chr8	25345279	25346272	sgCtrl_DMSO_re1_peak_120103	620	.	21.9716	64.8736	62.0065	365
chr8	25348571	25349265	sgCtrl_DMSO_re1_peak_120104	369	.	15.3016	39.5558	36.9802	364
chr8	25381875	25382482	sgCtrl_DMSO_re1_peak_120105	51	.	4.70819	7.01864	5.123	432
chr8	25382624	25383051	sgCtrl_DMSO_re1_peak_120106	42	.	4.31585	6.12467	4.27425	231
chr8	25383810	25384145	sgCtrl_DMSO_re1_peak_120107	42	.	4.31585	6.12467	4.27425	117
chr8	25384711	25386456	sgCtrl_DMSO_re1_peak_120108	859	.	27.8568	89.1042	85.9965	593
chr8	25417411	25417689	sgCtrl_DMSO_re1_peak_120109	42	.	4.31585	6.12467	4.27425	146
chr8	25418286	25418708	sgCtrl_DMSO_re1_peak_120110	34	.	3.9235	5.26759	3.46752	157
chr8	25446914	25447323	sgCtrl_DMSO_re1_peak_120111	27	.	3.53115	4.45071	2.70801	154
chr8	25455539	25455762	sgCtrl_DMSO_re1_peak_120112	34	.	3.9235	5.26759	3.46752	65
chr8	25455961	25456230	sgCtrl_DMSO_re1_peak_120113	51	.	4.70819	7.01864	5.123	157
chr8	25457291	25457939	sgCtrl_DMSO_re1_peak_120114	224	.	10.9858	24.8135	22.4549	355
chr8	25458273	25459825	sgCtrl_DMSO_re1_peak_120115	3713	.	85.9245	378.08	371.397	401
chr8	25459956	25460349	sgCtrl_DMSO_re1_peak_120116	98	.	6.66994	11.9551	9.87833	189
chr8	25475627	25476074	sgCtrl_DMSO_re1_peak_120117	69	.	5.49289	8.90631	6.93127	147
chr8	25494867	25495067	sgCtrl_DMSO_re1_peak_120118	27	.	3.53115	4.45071	2.70801	87
chr8	25509845	25510271	sgCtrl_DMSO_re1_peak_120119	152	.	8.63169	17.5136	15.2959	230
chr8	25577205	25577560	sgCtrl_DMSO_re1_peak_120120	69	.	5.49289	8.90631	6.93127	180
chr8	25615712	25615942	sgCtrl_DMSO_re1_peak_120121	51	.	4.70819	7.01864	5.123	89
chr8	25663827	25664027	sgCtrl_DMSO_re1_peak_120122	34	.	3.9235	5.26759	3.46752	111
chr8	25700688	25700948	sgCtrl_DMSO_re1_peak_120123	34	.	3.9235	5.26759	3.46752	92
chr8	25769757	25770016	sgCtrl_DMSO_re1_peak_120124	51	.	4.70819	7.01864	5.123	129
chr8	25872068	25872430	sgCtrl_DMSO_re1_peak_120125	34	.	3.9235	5.26759	3.46752	192
chr8	25945552	25945801	sgCtrl_DMSO_re1_peak_120126	42	.	4.31585	6.12467	4.27425	128
chr8	25977248	25977707	sgCtrl_DMSO_re1_peak_120127	34	.	3.9235	5.26759	3.46752	148
chr8	25983135	25983345	sgCtrl_DMSO_re1_peak_120128	20	.	3.1388	3.67801	2.00249	134
chr8	26004647	26005097	sgCtrl_DMSO_re1_peak_120129	34	.	3.9235	5.26759	3.46752	156
chr8	26005562	26006691	sgCtrl_DMSO_re1_peak_120130	109	.	7.06229	13.0225	10.9153	241
chr8	26010113	26010494	sgCtrl_DMSO_re1_peak_120131	20	.	3.1388	3.67801	2.00249	196
chr8	26042415	26042781	sgCtrl_DMSO_re1_peak_120132	27	.	3.53115	4.45071	2.70801	253
chr8	26043353	26044197	sgCtrl_DMSO_re1_peak_120133	69	.	5.49289	8.90631	6.93127	134
chr8	26044567	26044785	sgCtrl_DMSO_re1_peak_120134	42	.	4.31585	6.12467	4.27425	146
chr8	26045030	26047277	sgCtrl_DMSO_re1_peak_120135	1253	.	36.8809	128.844	125.356	415
chr8	26049272	26049813	sgCtrl_DMSO_re1_peak_120136	20	.	3.1388	3.67801	2.00249	124
chr8	26051126	26051413	sgCtrl_DMSO_re1_peak_120137	42	.	4.31585	6.12467	4.27425	154
chr8	26051734	26052195	sgCtrl_DMSO_re1_peak_120138	69	.	5.49289	8.90631	6.93127	177
chr8	26053200	26053950	sgCtrl_DMSO_re1_peak_120139	301	.	13.3399	32.6638	30.1817	246
chr8	26068418	26068618	sgCtrl_DMSO_re1_peak_120140	13	.	2.74645	2.95425	1.36074	87
chr8	26069019	26069502	sgCtrl_DMSO_re1_peak_120141	119	.	7.45464	14.1132	11.9767	225
chr8	26070970	26071813	sgCtrl_DMSO_re1_peak_120142	543	.	20.0098	57.1611	54.3767	492
chr8	26077724	26077990	sgCtrl_DMSO_re1_peak_120143	27	.	3.53115	4.45071	2.70801	110
chr8	26079095	26079546	sgCtrl_DMSO_re1_peak_120144	34	.	3.9235	5.26759	3.46752	72
chr8	26088664	26089698	sgCtrl_DMSO_re1_peak_120145	455	.	17.6557	48.1864	45.5043	348
chr8	26105034	26105390	sgCtrl_DMSO_re1_peak_120146	27	.	3.53115	4.45071	2.70801	160
chr8	26127200	26127950	sgCtrl_DMSO_re1_peak_120147	98	.	6.66994	11.9551	9.87833	409
chr8	26129800	26130109	sgCtrl_DMSO_re1_peak_120148	60	.	5.10054	7.94666	6.00983	180
chr8	26133481	26135105	sgCtrl_DMSO_re1_peak_120149	1597	.	44.3355	163.547	159.715	814
chr8	26149879	26150384	sgCtrl_DMSO_re1_peak_120150	141	.	8.23934	16.3598	14.1681	161
chr8	26166052	26166457	sgCtrl_DMSO_re1_peak_120151	42	.	4.31585	6.12467	4.27425	227
chr8	26183239	26183441	sgCtrl_DMSO_re1_peak_120152	42	.	4.31585	6.12467	4.27425	89
chr8	26183754	26184421	sgCtrl_DMSO_re1_peak_120153	42	.	4.31585	6.12467	4.27425	479
chr8	26185632	26187159	sgCtrl_DMSO_re1_peak_120154	328	.	14.1246	35.3853	32.865	668
chr8	26193368	26193714	sgCtrl_DMSO_re1_peak_120155	78	.	5.88524	9.89547	7.88457	186
chr8	26194584	26194964	sgCtrl_DMSO_re1_peak_120156	152	.	8.63169	17.5136	15.2959	195
chr8	26198901	26199191	sgCtrl_DMSO_re1_peak_120157	13	.	2.74645	2.95425	1.36074	134
chr8	26201280	26201604	sgCtrl_DMSO_re1_peak_120158	42	.	4.31585	6.12467	4.27425	126
chr8	26202899	26203460	sgCtrl_DMSO_re1_peak_120159	34	.	3.9235	5.26759	3.46752	397
chr8	26207358	26207590	sgCtrl_DMSO_re1_peak_120160	34	.	3.9235	5.26759	3.46752	101
chr8	26212363	26213282	sgCtrl_DMSO_re1_peak_120161	275	.	12.5552	29.9926	27.55	556
chr8	26214030	26215785	sgCtrl_DMSO_re1_peak_120162	249	.	11.7705	27.3746	24.9732	1176
chr8	26223264	26223920	sgCtrl_DMSO_re1_peak_120163	20	.	3.1388	3.67801	2.00249	87
chr8	26226526	26226883	sgCtrl_DMSO_re1_peak_120164	34	.	3.9235	5.26759	3.46752	162
chr8	26229938	26230197	sgCtrl_DMSO_re1_peak_120165	51	.	4.70819	7.01864	5.123	133
chr8	26230480	26230790	sgCtrl_DMSO_re1_peak_120166	34	.	3.9235	5.26759	3.46752	145
chr8	26230967	26231374	sgCtrl_DMSO_re1_peak_120167	60	.	5.10054	7.94666	6.00983	267
chr8	26240244	26240540	sgCtrl_DMSO_re1_peak_120168	51	.	4.70819	7.01864	5.123	100
chr8	26240854	26241097	sgCtrl_DMSO_re1_peak_120169	20	.	3.1388	3.67801	2.00249	86
chr8	26243521	26244553	sgCtrl_DMSO_re1_peak_120170	275	.	12.5552	29.9926	27.55	394
chr8	26245514	26245909	sgCtrl_DMSO_re1_peak_120171	60	.	5.10054	7.94666	6.00983	198
chr8	26260197	26261167	sgCtrl_DMSO_re1_peak_120172	199	.	10.2011	22.3131	19.9991	655
chr8	26262699	26262899	sgCtrl_DMSO_re1_peak_120173	20	.	3.1388	3.67801	2.00249	83
chr8	26265377	26267582	sgCtrl_DMSO_re1_peak_120174	698	.	23.9333	72.7783	69.8298	746
chr8	26284006	26284206	sgCtrl_DMSO_re1_peak_120175	20	.	3.1388	3.67801	2.00249	179
chr8	26286522	26287468	sgCtrl_DMSO_re1_peak_120176	88	.	6.27759	10.9123	8.86753	353
chr8	26290356	26290635	sgCtrl_DMSO_re1_peak_120177	34	.	3.9235	5.26759	3.46752	126
chr8	26290935	26292319	sgCtrl_DMSO_re1_peak_120178	635	.	22.3639	66.4397	63.5561	422
chr8	26292436	26293511	sgCtrl_DMSO_re1_peak_120179	60	.	5.10054	7.94666	6.00983	255
chr8	26294930	26295143	sgCtrl_DMSO_re1_peak_120180	51	.	4.70819	7.01864	5.123	88
chr8	26301618	26302055	sgCtrl_DMSO_re1_peak_120181	27	.	3.53115	4.45071	2.70801	287
chr8	26304419	26305405	sgCtrl_DMSO_re1_peak_120182	301	.	13.3399	32.6638	30.1817	754
chr8	26316809	26317009	sgCtrl_DMSO_re1_peak_120183	20	.	3.1388	3.67801	2.00249	3
chr8	26317131	26317788	sgCtrl_DMSO_re1_peak_120184	20	.	3.1388	3.67801	2.00249	424
chr8	26317935	26318135	sgCtrl_DMSO_re1_peak_120185	42	.	4.31585	6.12467	4.27425	164
chr8	26322356	26323489	sgCtrl_DMSO_re1_peak_120186	51	.	4.70819	7.01864	5.123	290
chr8	26323732	26323999	sgCtrl_DMSO_re1_peak_120187	34	.	3.9235	5.26759	3.46752	150
chr8	26324264	26324779	sgCtrl_DMSO_re1_peak_120188	34	.	3.9235	5.26759	3.46752	369
chr8	26326968	26327905	sgCtrl_DMSO_re1_peak_120189	78	.	5.88524	9.89547	7.88457	278
chr8	26330050	26330533	sgCtrl_DMSO_re1_peak_120190	51	.	4.70819	7.01864	5.123	126
chr8	26334872	26335369	sgCtrl_DMSO_re1_peak_120191	51	.	4.70819	7.01864	5.123	129
chr8	26343483	26343683	sgCtrl_DMSO_re1_peak_120192	27	.	3.53115	4.45071	2.70801	164
chr8	26343827	26344340	sgCtrl_DMSO_re1_peak_120193	141	.	8.23934	16.3598	14.1681	214
chr8	26373560	26374720	sgCtrl_DMSO_re1_peak_120194	224	.	10.9858	24.8135	22.4549	598
chr8	26375258	26375458	sgCtrl_DMSO_re1_peak_120195	13	.	2.74645	2.95425	1.36074	160
chr8	26375969	26376324	sgCtrl_DMSO_re1_peak_120196	34	.	3.9235	5.26759	3.46752	176
chr8	26377175	26378039	sgCtrl_DMSO_re1_peak_120197	88	.	6.27759	10.9123	8.86753	381
chr8	26378192	26378667	sgCtrl_DMSO_re1_peak_120198	27	.	3.53115	4.45071	2.70801	441
chr8	26382189	26384970	sgCtrl_DMSO_re1_peak_120199	1973	.	52.1825	201.573	197.34	733
chr8	26385531	26385873	sgCtrl_DMSO_re1_peak_120200	42	.	4.31585	6.12467	4.27425	172
chr8	26424171	26424583	sgCtrl_DMSO_re1_peak_120201	34	.	3.9235	5.26759	3.46752	58
chr8	26433117	26433545	sgCtrl_DMSO_re1_peak_120202	152	.	8.63169	17.5136	15.2959	215
chr8	26435031	26435286	sgCtrl_DMSO_re1_peak_120203	42	.	4.31585	6.12467	4.27425	89
chr8	26435439	26435639	sgCtrl_DMSO_re1_peak_120204	20	.	3.1388	3.67801	2.00249	6
chr8	26437192	26439246	sgCtrl_DMSO_re1_peak_120205	778	.	25.8951	80.8596	77.8314	600
chr8	26440139	26441296	sgCtrl_DMSO_re1_peak_120206	152	.	8.63169	17.5136	15.2959	751
chr8	26445961	26447030	sgCtrl_DMSO_re1_peak_120207	199	.	10.2011	22.3131	19.9991	332
chr8	26448441	26450533	sgCtrl_DMSO_re1_peak_120208	513	.	19.2251	54.134	51.383	1312
chr8	26450665	26452281	sgCtrl_DMSO_re1_peak_120209	176	.	9.41639	19.8781	17.6108	763
chr8	26456023	26456569	sgCtrl_DMSO_re1_peak_120210	69	.	5.49289	8.90631	6.93127	234
chr8	26457943	26458239	sgCtrl_DMSO_re1_peak_120211	51	.	4.70819	7.01864	5.123	134
chr8	26464310	26464945	sgCtrl_DMSO_re1_peak_120212	88	.	6.27759	10.9123	8.86753	284
chr8	26465571	26466108	sgCtrl_DMSO_re1_peak_120213	60	.	5.10054	7.94666	6.00983	123
chr8	26466994	26468413	sgCtrl_DMSO_re1_peak_120214	1044	.	32.1727	107.763	104.477	527
chr8	26474248	26474448	sgCtrl_DMSO_re1_peak_120215	20	.	3.1388	3.67801	2.00249	106
chr8	26487906	26490104	sgCtrl_DMSO_re1_peak_120216	342	.	14.5169	36.764	34.2251	575
chr8	26490883	26491325	sgCtrl_DMSO_re1_peak_120217	119	.	7.45464	14.1132	11.9767	134
chr8	26511116	26511872	sgCtrl_DMSO_re1_peak_120218	34	.	3.9235	5.26759	3.46752	593
chr8	26512241	26512835	sgCtrl_DMSO_re1_peak_120219	27	.	3.53115	4.45071	2.70801	132
chr8	26515061	26515265	sgCtrl_DMSO_re1_peak_120220	51	.	4.70819	7.01864	5.123	149
chr8	26517610	26517963	sgCtrl_DMSO_re1_peak_120221	51	.	4.70819	7.01864	5.123	195
chr8	26531338	26531538	sgCtrl_DMSO_re1_peak_120222	34	.	3.9235	5.26759	3.46752	120
chr8	26536674	26537096	sgCtrl_DMSO_re1_peak_120223	34	.	3.9235	5.26759	3.46752	307
chr8	26538289	26538887	sgCtrl_DMSO_re1_peak_120224	42	.	4.31585	6.12467	4.27425	436
chr8	26542246	26542463	sgCtrl_DMSO_re1_peak_120225	27	.	3.53115	4.45071	2.70801	116
chr8	26568739	26569039	sgCtrl_DMSO_re1_peak_120226	69	.	5.49289	8.90631	6.93127	141
chr8	26570931	26573044	sgCtrl_DMSO_re1_peak_120227	1634	.	45.1202	167.285	163.414	1353
chr8	26573601	26574314	sgCtrl_DMSO_re1_peak_120228	119	.	7.45464	14.1132	11.9767	539
chr8	26576430	26580192	sgCtrl_DMSO_re1_peak_120229	1523	.	42.7661	156.118	152.362	1457
chr8	26588644	26590195	sgCtrl_DMSO_re1_peak_120230	730	.	24.718	75.9904	73.0101	1003
chr8	26592969	26594319	sgCtrl_DMSO_re1_peak_120231	130	.	7.84699	15.226	13.0614	1160
chr8	26595123	26596665	sgCtrl_DMSO_re1_peak_120232	1306	.	38.0579	134.221	130.68	785
chr8	26598563	26599786	sgCtrl_DMSO_re1_peak_120233	141	.	8.23934	16.3598	14.1681	485
chr8	26607950	26608296	sgCtrl_DMSO_re1_peak_120234	34	.	3.9235	5.26759	3.46752	245
chr8	26608548	26610899	sgCtrl_DMSO_re1_peak_120235	1096	.	33.3497	112.966	109.631	1320
chr8	26611163	26612231	sgCtrl_DMSO_re1_peak_120236	109	.	7.06229	13.0225	10.9153	594
chr8	26617689	26618166	sgCtrl_DMSO_re1_peak_120237	88	.	6.27759	10.9123	8.86753	131
chr8	26619993	26620193	sgCtrl_DMSO_re1_peak_120238	27	.	3.53115	4.45071	2.70801	85
chr8	26627983	26629642	sgCtrl_DMSO_re1_peak_120239	1165	.	34.9191	119.974	116.572	813
chr8	26629866	26630651	sgCtrl_DMSO_re1_peak_120240	164	.	9.02404	18.6867	16.4438	304
chr8	26655453	26655918	sgCtrl_DMSO_re1_peak_120241	187	.	9.80874	21.0871	18.7961	242
chr8	26659997	26660220	sgCtrl_DMSO_re1_peak_120242	27	.	3.53115	4.45071	2.70801	160
chr8	26661347	26661577	sgCtrl_DMSO_re1_peak_120243	34	.	3.9235	5.26759	3.46752	70
chr8	26661724	26662611	sgCtrl_DMSO_re1_peak_120244	315	.	13.7322	34.0185	31.5171	237
chr8	26663103	26663365	sgCtrl_DMSO_re1_peak_120245	27	.	3.53115	4.45071	2.70801	165
chr8	26663518	26664072	sgCtrl_DMSO_re1_peak_120246	51	.	4.70819	7.01864	5.123	332
chr8	26666735	26668081	sgCtrl_DMSO_re1_peak_120247	666	.	23.1486	69.5944	66.6781	899
chr8	26668351	26668551	sgCtrl_DMSO_re1_peak_120248	20	.	3.1388	3.67801	2.00249	8
chr8	26670463	26671353	sgCtrl_DMSO_re1_peak_120249	141	.	8.23934	16.3598	14.1681	206
chr8	26674238	26674611	sgCtrl_DMSO_re1_peak_120250	20	.	3.1388	3.67801	2.00249	20
chr8	26686622	26686924	sgCtrl_DMSO_re1_peak_120251	20	.	3.1388	3.67801	2.00249	178
chr8	26690840	26691280	sgCtrl_DMSO_re1_peak_120252	78	.	5.88524	9.89547	7.88457	82
chr8	26695033	26695480	sgCtrl_DMSO_re1_peak_120253	34	.	3.9235	5.26759	3.46752	304
chr8	26700026	26701947	sgCtrl_DMSO_re1_peak_120254	224	.	10.9858	24.8135	22.4549	357
chr8	26743351	26744257	sgCtrl_DMSO_re1_peak_120255	237	.	11.3781	26.0867	23.7064	614
chr8	26752717	26753257	sgCtrl_DMSO_re1_peak_120256	164	.	9.02404	18.6867	16.4438	198
chr8	26754749	26755053	sgCtrl_DMSO_re1_peak_120257	51	.	4.70819	7.01864	5.123	193
chr8	26764048	26764549	sgCtrl_DMSO_re1_peak_120258	130	.	7.84699	15.226	13.0614	184
chr8	26765273	26765493	sgCtrl_DMSO_re1_peak_120259	34	.	3.9235	5.26759	3.46752	69
chr8	26839900	26840519	sgCtrl_DMSO_re1_peak_120260	78	.	5.88524	9.89547	7.88457	197
chr8	26848021	26849147	sgCtrl_DMSO_re1_peak_120261	164	.	9.02404	18.6867	16.4438	785
chr8	26864921	26865121	sgCtrl_DMSO_re1_peak_120262	27	.	3.53115	4.45071	2.70801	70
chr8	26866580	26867556	sgCtrl_DMSO_re1_peak_120263	212	.	10.5934	23.5555	21.219	799
chr8	26943001	26944000	sgCtrl_DMSO_re1_peak_120264	342	.	14.5169	36.764	34.2251	435
chr8	26968958	26969393	sgCtrl_DMSO_re1_peak_120265	51	.	4.70819	7.01864	5.123	171
chr8	26969632	26970656	sgCtrl_DMSO_re1_peak_120266	224	.	10.9858	24.8135	22.4549	682
chr8	27025156	27026103	sgCtrl_DMSO_re1_peak_120267	262	.	12.1628	28.6767	26.2544	379
chr8	27033262	27033778	sgCtrl_DMSO_re1_peak_120268	301	.	13.3399	32.6638	30.1817	292
chr8	27081408	27082026	sgCtrl_DMSO_re1_peak_120269	141	.	8.23934	16.3598	14.1681	419
chr8	27105931	27106202	sgCtrl_DMSO_re1_peak_120270	51	.	4.70819	7.01864	5.123	135
chr8	27204745	27205412	sgCtrl_DMSO_re1_peak_120271	328	.	14.1246	35.3853	32.865	316
chr8	27241543	27242178	sgCtrl_DMSO_re1_peak_120272	42	.	4.31585	6.12467	4.27425	340
chr8	27256942	27257259	sgCtrl_DMSO_re1_peak_120273	34	.	3.9235	5.26759	3.46752	168
chr8	27258255	27258825	sgCtrl_DMSO_re1_peak_120274	237	.	11.3781	26.0867	23.7064	282
chr8	27269161	27269400	sgCtrl_DMSO_re1_peak_120275	42	.	4.31585	6.12467	4.27425	133
chr8	27271775	27272098	sgCtrl_DMSO_re1_peak_120276	42	.	4.31585	6.12467	4.27425	140
chr8	27274279	27275116	sgCtrl_DMSO_re1_peak_120277	635	.	22.3639	66.4397	63.5561	298
chr8	27280663	27280863	sgCtrl_DMSO_re1_peak_120278	20	.	3.1388	3.67801	2.00249	44
chr8	27283732	27284497	sgCtrl_DMSO_re1_peak_120279	212	.	10.5934	23.5555	21.219	343
chr8	27292716	27293028	sgCtrl_DMSO_re1_peak_120280	20	.	3.1388	3.67801	2.00249	270
chr8	27298600	27299100	sgCtrl_DMSO_re1_peak_120281	34	.	3.9235	5.26759	3.46752	316
chr8	27299391	27300469	sgCtrl_DMSO_re1_peak_120282	1130	.	34.1344	116.46	113.091	586
chr8	27308686	27309788	sgCtrl_DMSO_re1_peak_120283	69	.	5.49289	8.90631	6.93127	234
chr8	27310097	27312494	sgCtrl_DMSO_re1_peak_120284	1560	.	43.5508	159.825	156.031	1420
chr8	27314784	27315012	sgCtrl_DMSO_re1_peak_120285	42	.	4.31585	6.12467	4.27425	116
chr8	27315180	27315919	sgCtrl_DMSO_re1_peak_120286	301	.	13.3399	32.6638	30.1817	284
chr8	27318071	27318603	sgCtrl_DMSO_re1_peak_120287	98	.	6.66994	11.9551	9.87833	214
chr8	27323683	27328891	sgCtrl_DMSO_re1_peak_120288	794	.	26.2874	82.4959	79.4517	3078
chr8	27332186	27335990	sgCtrl_DMSO_re1_peak_120289	1523	.	42.7661	156.118	152.362	1174
chr8	27337374	27337784	sgCtrl_DMSO_re1_peak_120290	42	.	4.31585	6.12467	4.27425	233
chr8	27339337	27339670	sgCtrl_DMSO_re1_peak_120291	34	.	3.9235	5.26759	3.46752	146
chr8	27340477	27340748	sgCtrl_DMSO_re1_peak_120292	60	.	5.10054	7.94666	6.00983	144
chr8	27342036	27342531	sgCtrl_DMSO_re1_peak_120293	34	.	3.9235	5.26759	3.46752	136
chr8	27342833	27343070	sgCtrl_DMSO_re1_peak_120294	42	.	4.31585	6.12467	4.27425	78
chr8	27343187	27343591	sgCtrl_DMSO_re1_peak_120295	78	.	5.88524	9.89547	7.88457	262
chr8	27348436	27349327	sgCtrl_DMSO_re1_peak_120296	199	.	10.2011	22.3131	19.9991	262
chr8	27351532	27352864	sgCtrl_DMSO_re1_peak_120297	876	.	28.2492	90.7717	87.6479	413
chr8	27353320	27353772	sgCtrl_DMSO_re1_peak_120298	60	.	5.10054	7.94666	6.00983	264
chr8	27357328	27357819	sgCtrl_DMSO_re1_peak_120299	152	.	8.63169	17.5136	15.2959	191
chr8	27361746	27362725	sgCtrl_DMSO_re1_peak_120300	469	.	18.0481	49.6595	46.9599	556
chr8	27363196	27364684	sgCtrl_DMSO_re1_peak_120301	1671	.	45.9049	171.038	167.128	820
chr8	27366256	27367137	sgCtrl_DMSO_re1_peak_120302	455	.	17.6557	48.1864	45.5043	485
chr8	27368624	27369376	sgCtrl_DMSO_re1_peak_120303	51	.	4.70819	7.01864	5.123	572
chr8	27369762	27370081	sgCtrl_DMSO_re1_peak_120304	34	.	3.9235	5.26759	3.46752	163
chr8	27370265	27370875	sgCtrl_DMSO_re1_peak_120305	152	.	8.63169	17.5136	15.2959	389
chr8	27371705	27372424	sgCtrl_DMSO_re1_peak_120306	455	.	17.6557	48.1864	45.5043	279
chr8	27374391	27374591	sgCtrl_DMSO_re1_peak_120307	34	.	3.9235	5.26759	3.46752	18
chr8	27375763	27376237	sgCtrl_DMSO_re1_peak_120308	88	.	6.27759	10.9123	8.86753	290
chr8	27376883	27377988	sgCtrl_DMSO_re1_peak_120309	60	.	5.10054	7.94666	6.00983	607
chr8	27378235	27379533	sgCtrl_DMSO_re1_peak_120310	469	.	18.0481	49.6595	46.9599	568
chr8	27380071	27380751	sgCtrl_DMSO_re1_peak_120311	98	.	6.66994	11.9551	9.87833	503
chr8	27384091	27384743	sgCtrl_DMSO_re1_peak_120312	109	.	7.06229	13.0225	10.9153	284
chr8	27388248	27388711	sgCtrl_DMSO_re1_peak_120313	34	.	3.9235	5.26759	3.46752	190
chr8	27389354	27390547	sgCtrl_DMSO_re1_peak_120314	794	.	26.2874	82.4959	79.4517	601
chr8	27390755	27391154	sgCtrl_DMSO_re1_peak_120315	51	.	4.70819	7.01864	5.123	199
chr8	27391413	27391613	sgCtrl_DMSO_re1_peak_120316	27	.	3.53115	4.45071	2.70801	91
chr8	27394975	27395724	sgCtrl_DMSO_re1_peak_120317	262	.	12.1628	28.6767	26.2544	150
chr8	27397619	27397878	sgCtrl_DMSO_re1_peak_120318	60	.	5.10054	7.94666	6.00983	189
chr8	27399314	27399523	sgCtrl_DMSO_re1_peak_120319	20	.	3.1388	3.67801	2.00249	65
chr8	27404111	27405686	sgCtrl_DMSO_re1_peak_120320	301	.	13.3399	32.6638	30.1817	1039
chr8	27408152	27409840	sgCtrl_DMSO_re1_peak_120321	1992	.	52.5748	203.51	199.256	909
chr8	27413497	27413721	sgCtrl_DMSO_re1_peak_120322	27	.	3.53115	4.45071	2.70801	126
chr8	27414050	27414448	sgCtrl_DMSO_re1_peak_120323	88	.	6.27759	10.9123	8.86753	199
chr8	27416812	27417012	sgCtrl_DMSO_re1_peak_120324	27	.	3.53115	4.45071	2.70801	14
chr8	27417852	27418134	sgCtrl_DMSO_re1_peak_120325	34	.	3.9235	5.26759	3.46752	121
chr8	27422157	27422357	sgCtrl_DMSO_re1_peak_120326	42	.	4.31585	6.12467	4.27425	95
chr8	27423133	27423887	sgCtrl_DMSO_re1_peak_120327	51	.	4.70819	7.01864	5.123	446
chr8	27426125	27426726	sgCtrl_DMSO_re1_peak_120328	187	.	9.80874	21.0871	18.7961	187
chr8	27432008	27432773	sgCtrl_DMSO_re1_peak_120329	27	.	3.53115	4.45071	2.70801	290
chr8	27436619	27436999	sgCtrl_DMSO_re1_peak_120330	34	.	3.9235	5.26759	3.46752	192
chr8	27437872	27438380	sgCtrl_DMSO_re1_peak_120331	34	.	3.9235	5.26759	3.46752	150
chr8	27439384	27440210	sgCtrl_DMSO_re1_peak_120332	98	.	6.66994	11.9551	9.87833	502
chr8	27440401	27440823	sgCtrl_DMSO_re1_peak_120333	60	.	5.10054	7.94666	6.00983	98
chr8	27448136	27448336	sgCtrl_DMSO_re1_peak_120334	20	.	3.1388	3.67801	2.00249	161
chr8	27450877	27451077	sgCtrl_DMSO_re1_peak_120335	34	.	3.9235	5.26759	3.46752	33
chr8	27452374	27452574	sgCtrl_DMSO_re1_peak_120336	27	.	3.53115	4.45071	2.70801	52
chr8	27452860	27453570	sgCtrl_DMSO_re1_peak_120337	51	.	4.70819	7.01864	5.123	520
chr8	27454490	27454920	sgCtrl_DMSO_re1_peak_120338	78	.	5.88524	9.89547	7.88457	133
chr8	27458070	27459163	sgCtrl_DMSO_re1_peak_120339	69	.	5.49289	8.90631	6.93127	197
chr8	27459499	27459699	sgCtrl_DMSO_re1_peak_120340	20	.	3.1388	3.67801	2.00249	94
chr8	27459887	27463448	sgCtrl_DMSO_re1_peak_120341	224	.	10.9858	24.8135	22.4549	2001
chr8	27463635	27464104	sgCtrl_DMSO_re1_peak_120342	88	.	6.27759	10.9123	8.86753	307
chr8	27464583	27464829	sgCtrl_DMSO_re1_peak_120343	51	.	4.70819	7.01864	5.123	143
chr8	27465120	27466277	sgCtrl_DMSO_re1_peak_120344	262	.	12.1628	28.6767	26.2544	763
chr8	27467394	27467755	sgCtrl_DMSO_re1_peak_120345	27	.	3.53115	4.45071	2.70801	188
chr8	27467987	27469166	sgCtrl_DMSO_re1_peak_120346	98	.	6.66994	11.9551	9.87833	667
chr8	27469887	27470087	sgCtrl_DMSO_re1_peak_120347	42	.	4.31585	6.12467	4.27425	82
chr8	27470573	27471605	sgCtrl_DMSO_re1_peak_120348	69	.	5.49289	8.90631	6.93127	672
chr8	27475879	27476079	sgCtrl_DMSO_re1_peak_120349	42	.	4.31585	6.12467	4.27425	120
chr8	27476214	27476515	sgCtrl_DMSO_re1_peak_120350	20	.	3.1388	3.67801	2.00249	114
chr8	27479061	27479620	sgCtrl_DMSO_re1_peak_120351	51	.	4.70819	7.01864	5.123	293
chr8	27482123	27482552	sgCtrl_DMSO_re1_peak_120352	42	.	4.31585	6.12467	4.27425	270
chr8	27484026	27484226	sgCtrl_DMSO_re1_peak_120353	20	.	3.1388	3.67801	2.00249	177
chr8	27488814	27489685	sgCtrl_DMSO_re1_peak_120354	176	.	9.41639	19.8781	17.6108	414
chr8	27490740	27491785	sgCtrl_DMSO_re1_peak_120355	315	.	13.7322	34.0185	31.5171	438
chr8	27515832	27516499	sgCtrl_DMSO_re1_peak_120356	187	.	9.80874	21.0871	18.7961	277
chr8	27518229	27518945	sgCtrl_DMSO_re1_peak_120357	109	.	7.06229	13.0225	10.9153	351
chr8	27521411	27521730	sgCtrl_DMSO_re1_peak_120358	20	.	3.1388	3.67801	2.00249	133
chr8	27540920	27541120	sgCtrl_DMSO_re1_peak_120359	20	.	3.1388	3.67801	2.00249	148
chr8	27545897	27546377	sgCtrl_DMSO_re1_peak_120360	98	.	6.66994	11.9551	9.87833	284
chr8	27547635	27548439	sgCtrl_DMSO_re1_peak_120361	51	.	4.70819	7.01864	5.123	535
chr8	27571689	27571889	sgCtrl_DMSO_re1_peak_120362	27	.	3.53115	4.45071	2.70801	162
chr8	27583657	27583898	sgCtrl_DMSO_re1_peak_120363	20	.	3.1388	3.67801	2.00249	194
chr8	27584387	27584842	sgCtrl_DMSO_re1_peak_120364	60	.	5.10054	7.94666	6.00983	314
chr8	27586899	27587284	sgCtrl_DMSO_re1_peak_120365	42	.	4.31585	6.12467	4.27425	244
chr8	27588358	27588700	sgCtrl_DMSO_re1_peak_120366	51	.	4.70819	7.01864	5.123	183
chr8	27592000	27593071	sgCtrl_DMSO_re1_peak_120367	301	.	13.3399	32.6638	30.1817	489
chr8	27595243	27595482	sgCtrl_DMSO_re1_peak_120368	34	.	3.9235	5.26759	3.46752	59
chr8	27596891	27597541	sgCtrl_DMSO_re1_peak_120369	98	.	6.66994	11.9551	9.87833	505
chr8	27598457	27598888	sgCtrl_DMSO_re1_peak_120370	51	.	4.70819	7.01864	5.123	297
chr8	27601977	27602672	sgCtrl_DMSO_re1_peak_120371	315	.	13.7322	34.0185	31.5171	192
chr8	27608861	27609106	sgCtrl_DMSO_re1_peak_120372	42	.	4.31585	6.12467	4.27425	103
chr8	27610258	27611559	sgCtrl_DMSO_re1_peak_120373	60	.	5.10054	7.94666	6.00983	611
chr8	27613783	27615183	sgCtrl_DMSO_re1_peak_120374	589	.	21.1869	61.7646	58.9305	884
chr8	27615398	27615737	sgCtrl_DMSO_re1_peak_120375	51	.	4.70819	7.01864	5.123	151
chr8	27616857	27617525	sgCtrl_DMSO_re1_peak_120376	130	.	7.84699	15.226	13.0614	238
chr8	27624774	27625203	sgCtrl_DMSO_re1_peak_120377	69	.	5.49289	8.90631	6.93127	257
chr8	27651641	27652060	sgCtrl_DMSO_re1_peak_120378	34	.	3.9235	5.26759	3.46752	144
chr8	27656565	27656915	sgCtrl_DMSO_re1_peak_120379	34	.	3.9235	5.26759	3.46752	186
chr8	27661648	27661848	sgCtrl_DMSO_re1_peak_120380	27	.	3.53115	4.45071	2.70801	139
chr8	27667132	27667345	sgCtrl_DMSO_re1_peak_120381	27	.	3.53115	4.45071	2.70801	34
chr8	27669894	27670124	sgCtrl_DMSO_re1_peak_120382	42	.	4.31585	6.12467	4.27425	178
chr8	27671231	27671541	sgCtrl_DMSO_re1_peak_120383	27	.	3.53115	4.45071	2.70801	197
chr8	27672855	27673181	sgCtrl_DMSO_re1_peak_120384	34	.	3.9235	5.26759	3.46752	235
chr8	27673388	27674057	sgCtrl_DMSO_re1_peak_120385	51	.	4.70819	7.01864	5.123	323
chr8	27675159	27675493	sgCtrl_DMSO_re1_peak_120386	51	.	4.70819	7.01864	5.123	162
chr8	27691363	27691592	sgCtrl_DMSO_re1_peak_120387	27	.	3.53115	4.45071	2.70801	82
chr8	27697045	27697245	sgCtrl_DMSO_re1_peak_120388	27	.	3.53115	4.45071	2.70801	70
chr8	27718011	27718277	sgCtrl_DMSO_re1_peak_120389	27	.	3.53115	4.45071	2.70801	124
chr8	27726073	27726308	sgCtrl_DMSO_re1_peak_120390	51	.	4.70819	7.01864	5.123	48
chr8	27727147	27728058	sgCtrl_DMSO_re1_peak_120391	301	.	13.3399	32.6638	30.1817	317
chr8	27728953	27729695	sgCtrl_DMSO_re1_peak_120392	88	.	6.27759	10.9123	8.86753	459
chr8	27729822	27730248	sgCtrl_DMSO_re1_peak_120393	20	.	3.1388	3.67801	2.00249	38
chr8	27731861	27732061	sgCtrl_DMSO_re1_peak_120394	27	.	3.53115	4.45071	2.70801	132
chr8	27764005	27764339	sgCtrl_DMSO_re1_peak_120395	60	.	5.10054	7.94666	6.00983	160
chr8	27771028	27771282	sgCtrl_DMSO_re1_peak_120396	42	.	4.31585	6.12467	4.27425	84
chr8	27771629	27773406	sgCtrl_DMSO_re1_peak_120397	778	.	25.8951	80.8596	77.8314	924
chr8	27774016	27775567	sgCtrl_DMSO_re1_peak_120398	2781	.	68.2688	283.42	278.176	379
chr8	27805709	27806029	sgCtrl_DMSO_re1_peak_120399	42	.	4.31585	6.12467	4.27425	132
chr8	27827420	27828096	sgCtrl_DMSO_re1_peak_120400	426	.	16.871	45.269	42.6219	403
chr8	27829028	27829228	sgCtrl_DMSO_re1_peak_120401	20	.	3.1388	3.67801	2.00249	133
chr8	27835980	27836477	sgCtrl_DMSO_re1_peak_120402	34	.	3.9235	5.26759	3.46752	129
chr8	27836616	27837103	sgCtrl_DMSO_re1_peak_120403	51	.	4.70819	7.01864	5.123	347
chr8	27837231	27838975	sgCtrl_DMSO_re1_peak_120404	440	.	17.2634	46.7229	44.0582	675
chr8	27840877	27841536	sgCtrl_DMSO_re1_peak_120405	130	.	7.84699	15.226	13.0614	249
chr8	27855145	27856131	sgCtrl_DMSO_re1_peak_120406	440	.	17.2634	46.7229	44.0582	414
chr8	27863040	27863346	sgCtrl_DMSO_re1_peak_120407	69	.	5.49289	8.90631	6.93127	186
chr8	27863552	27864267	sgCtrl_DMSO_re1_peak_120408	249	.	11.7705	27.3746	24.9732	329
chr8	27876878	27877351	sgCtrl_DMSO_re1_peak_120409	34	.	3.9235	5.26759	3.46752	167
chr8	27878636	27878892	sgCtrl_DMSO_re1_peak_120410	20	.	3.1388	3.67801	2.00249	109
chr8	27879088	27879984	sgCtrl_DMSO_re1_peak_120411	109	.	7.06229	13.0225	10.9153	643
chr8	27886565	27887064	sgCtrl_DMSO_re1_peak_120412	98	.	6.66994	11.9551	9.87833	113
chr8	27887463	27887663	sgCtrl_DMSO_re1_peak_120413	34	.	3.9235	5.26759	3.46752	165
chr8	27889896	27891272	sgCtrl_DMSO_re1_peak_120414	301	.	13.3399	32.6638	30.1817	448
chr8	27891831	27892079	sgCtrl_DMSO_re1_peak_120415	42	.	4.31585	6.12467	4.27425	116
chr8	27895791	27896497	sgCtrl_DMSO_re1_peak_120416	42	.	4.31585	6.12467	4.27425	172
chr8	27898180	27898448	sgCtrl_DMSO_re1_peak_120417	69	.	5.49289	8.90631	6.93127	190
chr8	27900229	27900620	sgCtrl_DMSO_re1_peak_120418	20	.	3.1388	3.67801	2.00249	197
chr8	27901197	27901444	sgCtrl_DMSO_re1_peak_120419	42	.	4.31585	6.12467	4.27425	175
chr8	27902619	27902819	sgCtrl_DMSO_re1_peak_120420	34	.	3.9235	5.26759	3.46752	43
chr8	27906369	27906760	sgCtrl_DMSO_re1_peak_120421	42	.	4.31585	6.12467	4.27425	251
chr8	27910172	27910372	sgCtrl_DMSO_re1_peak_120422	34	.	3.9235	5.26759	3.46752	22
chr8	27919570	27919777	sgCtrl_DMSO_re1_peak_120423	20	.	3.1388	3.67801	2.00249	99
chr8	27923779	27924209	sgCtrl_DMSO_re1_peak_120424	98	.	6.66994	11.9551	9.87833	167
chr8	27938133	27938334	sgCtrl_DMSO_re1_peak_120425	42	.	4.31585	6.12467	4.27425	23
chr8	27943331	27943562	sgCtrl_DMSO_re1_peak_120426	27	.	3.53115	4.45071	2.70801	81
chr8	27945051	27945624	sgCtrl_DMSO_re1_peak_120427	69	.	5.49289	8.90631	6.93127	345
chr8	27948059	27948682	sgCtrl_DMSO_re1_peak_120428	237	.	11.3781	26.0867	23.7064	296
chr8	27950304	27950678	sgCtrl_DMSO_re1_peak_120429	27	.	3.53115	4.45071	2.70801	194
chr8	27962228	27963882	sgCtrl_DMSO_re1_peak_120430	1200	.	35.7038	123.508	120.071	815
chr8	27965735	27966014	sgCtrl_DMSO_re1_peak_120431	42	.	4.31585	6.12467	4.27425	135
chr8	27969287	27969777	sgCtrl_DMSO_re1_peak_120432	176	.	9.41639	19.8781	17.6108	315
chr8	27981300	27981544	sgCtrl_DMSO_re1_peak_120433	42	.	4.31585	6.12467	4.27425	95
chr8	27992016	27993959	sgCtrl_DMSO_re1_peak_120434	315	.	13.7322	34.0185	31.5171	1750
chr8	27994099	27994495	sgCtrl_DMSO_re1_peak_120435	27	.	3.53115	4.45071	2.70801	18
chr8	28016750	28017127	sgCtrl_DMSO_re1_peak_120436	69	.	5.49289	8.90631	6.93127	178
chr8	28052422	28052622	sgCtrl_DMSO_re1_peak_120437	13	.	2.74645	2.95425	1.36074	92
chr8	28060124	28060371	sgCtrl_DMSO_re1_peak_120438	42	.	4.31585	6.12467	4.27425	60
chr8	28060511	28061484	sgCtrl_DMSO_re1_peak_120439	98	.	6.66994	11.9551	9.87833	675
chr8	28063077	28063970	sgCtrl_DMSO_re1_peak_120440	109	.	7.06229	13.0225	10.9153	348
chr8	28072108	28073732	sgCtrl_DMSO_re1_peak_120441	455	.	17.6557	48.1864	45.5043	924
chr8	28076874	28077293	sgCtrl_DMSO_re1_peak_120442	60	.	5.10054	7.94666	6.00983	107
chr8	28077537	28078095	sgCtrl_DMSO_re1_peak_120443	42	.	4.31585	6.12467	4.27425	141
chr8	28083771	28084206	sgCtrl_DMSO_re1_peak_120444	152	.	8.63169	17.5136	15.2959	273
chr8	28088655	28088855	sgCtrl_DMSO_re1_peak_120445	27	.	3.53115	4.45071	2.70801	119
chr8	28089336	28089667	sgCtrl_DMSO_re1_peak_120446	20	.	3.1388	3.67801	2.00249	136
chr8	28090376	28090576	sgCtrl_DMSO_re1_peak_120447	27	.	3.53115	4.45071	2.70801	51
chr8	28091712	28091945	sgCtrl_DMSO_re1_peak_120448	27	.	3.53115	4.45071	2.70801	134
chr8	28092284	28094226	sgCtrl_DMSO_re1_peak_120449	1652	.	45.5125	169.16	165.269	909
chr8	28094707	28094907	sgCtrl_DMSO_re1_peak_120450	34	.	3.9235	5.26759	3.46752	84
chr8	28102686	28103074	sgCtrl_DMSO_re1_peak_120451	88	.	6.27759	10.9123	8.86753	194
chr8	28117410	28117681	sgCtrl_DMSO_re1_peak_120452	34	.	3.9235	5.26759	3.46752	115
chr8	28141332	28141773	sgCtrl_DMSO_re1_peak_120453	51	.	4.70819	7.01864	5.123	188
chr8	28142351	28142649	sgCtrl_DMSO_re1_peak_120454	60	.	5.10054	7.94666	6.00983	177
chr8	28170229	28170429	sgCtrl_DMSO_re1_peak_120455	34	.	3.9235	5.26759	3.46752	30
chr8	28170960	28171386	sgCtrl_DMSO_re1_peak_120456	109	.	7.06229	13.0225	10.9153	188
chr8	28190114	28190820	sgCtrl_DMSO_re1_peak_120457	42	.	4.31585	6.12467	4.27425	134
chr8	28191248	28191448	sgCtrl_DMSO_re1_peak_120458	34	.	3.9235	5.26759	3.46752	119
chr8	28195168	28195919	sgCtrl_DMSO_re1_peak_120459	98	.	6.66994	11.9551	9.87833	547
chr8	28198860	28199492	sgCtrl_DMSO_re1_peak_120460	60	.	5.10054	7.94666	6.00983	199
chr8	28202986	28203330	sgCtrl_DMSO_re1_peak_120461	69	.	5.49289	8.90631	6.93127	152
chr8	28205167	28205562	sgCtrl_DMSO_re1_peak_120462	34	.	3.9235	5.26759	3.46752	262
chr8	28231051	28231407	sgCtrl_DMSO_re1_peak_120463	34	.	3.9235	5.26759	3.46752	191
chr8	28254444	28254793	sgCtrl_DMSO_re1_peak_120464	34	.	3.9235	5.26759	3.46752	164
chr8	28257257	28258026	sgCtrl_DMSO_re1_peak_120465	69	.	5.49289	8.90631	6.93127	572
chr8	28272745	28273663	sgCtrl_DMSO_re1_peak_120466	620	.	21.9716	64.8736	62.0065	340
chr8	28295378	28295702	sgCtrl_DMSO_re1_peak_120467	27	.	3.53115	4.45071	2.70801	154
chr8	28311539	28312498	sgCtrl_DMSO_re1_peak_120468	88	.	6.27759	10.9123	8.86753	392
chr8	28316058	28316364	sgCtrl_DMSO_re1_peak_120469	34	.	3.9235	5.26759	3.46752	151
chr8	28316622	28317950	sgCtrl_DMSO_re1_peak_120470	130	.	7.84699	15.226	13.0614	862
chr8	28324039	28325294	sgCtrl_DMSO_re1_peak_120471	328	.	14.1246	35.3853	32.865	516
chr8	28328913	28329292	sgCtrl_DMSO_re1_peak_120472	42	.	4.31585	6.12467	4.27425	285
chr8	28336903	28337428	sgCtrl_DMSO_re1_peak_120473	51	.	4.70819	7.01864	5.123	358
chr8	28338078	28340085	sgCtrl_DMSO_re1_peak_120474	976	.	30.6033	100.9	97.6791	1270
chr8	28341037	28341534	sgCtrl_DMSO_re1_peak_120475	69	.	5.49289	8.90631	6.93127	307
chr8	28342190	28345471	sgCtrl_DMSO_re1_peak_120476	455	.	17.6557	48.1864	45.5043	2709
chr8	28346420	28346622	sgCtrl_DMSO_re1_peak_120477	42	.	4.31585	6.12467	4.27425	63
chr8	28346928	28349294	sgCtrl_DMSO_re1_peak_120478	543	.	20.0098	57.1611	54.3767	1657
chr8	28351493	28352455	sgCtrl_DMSO_re1_peak_120479	141	.	8.23934	16.3598	14.1681	434
chr8	28355413	28355916	sgCtrl_DMSO_re1_peak_120480	109	.	7.06229	13.0225	10.9153	373
chr8	28363204	28364277	sgCtrl_DMSO_re1_peak_120481	288	.	12.9475	31.3217	28.8593	450
chr8	28365446	28366461	sgCtrl_DMSO_re1_peak_120482	730	.	24.718	75.9904	73.0101	533
chr8	28366848	28368257	sgCtrl_DMSO_re1_peak_120483	698	.	23.9333	72.7783	69.8298	810
chr8	28371224	28372169	sgCtrl_DMSO_re1_peak_120484	426	.	16.871	45.269	42.6219	382
chr8	28375368	28375758	sgCtrl_DMSO_re1_peak_120485	27	.	3.53115	4.45071	2.70801	119
chr8	28376670	28376870	sgCtrl_DMSO_re1_peak_120486	42	.	4.31585	6.12467	4.27425	95
chr8	28377332	28377777	sgCtrl_DMSO_re1_peak_120487	88	.	6.27759	10.9123	8.86753	180
chr8	28379113	28379315	sgCtrl_DMSO_re1_peak_120488	20	.	3.1388	3.67801	2.00249	123
chr8	28379524	28379855	sgCtrl_DMSO_re1_peak_120489	60	.	5.10054	7.94666	6.00983	131
chr8	28382296	28382496	sgCtrl_DMSO_re1_peak_120490	27	.	3.53115	4.45071	2.70801	34
chr8	28383171	28383687	sgCtrl_DMSO_re1_peak_120491	109	.	7.06229	13.0225	10.9153	272
chr8	28383887	28385111	sgCtrl_DMSO_re1_peak_120492	141	.	8.23934	16.3598	14.1681	538
chr8	28385250	28385533	sgCtrl_DMSO_re1_peak_120493	42	.	4.31585	6.12467	4.27425	85
chr8	28386035	28387325	sgCtrl_DMSO_re1_peak_120494	369	.	15.3016	39.5558	36.9802	223
chr8	28387453	28388669	sgCtrl_DMSO_re1_peak_120495	249	.	11.7705	27.3746	24.9732	817
chr8	28392187	28392387	sgCtrl_DMSO_re1_peak_120496	20	.	3.1388	3.67801	2.00249	164
chr8	28398845	28399194	sgCtrl_DMSO_re1_peak_120497	34	.	3.9235	5.26759	3.46752	90
chr8	28400742	28403434	sgCtrl_DMSO_re1_peak_120498	1689	.	46.2972	172.92	168.99	1296
chr8	28403855	28404397	sgCtrl_DMSO_re1_peak_120499	78	.	5.88524	9.89547	7.88457	179
chr8	28405142	28405489	sgCtrl_DMSO_re1_peak_120500	42	.	4.31585	6.12467	4.27425	162
chr8	28408937	28409224	sgCtrl_DMSO_re1_peak_120501	27	.	3.53115	4.45071	2.70801	104
chr8	28410283	28410829	sgCtrl_DMSO_re1_peak_120502	98	.	6.66994	11.9551	9.87833	403
chr8	28410965	28413398	sgCtrl_DMSO_re1_peak_120503	1079	.	32.9574	111.227	107.908	1025
chr8	28419478	28420617	sgCtrl_DMSO_re1_peak_120504	224	.	10.9858	24.8135	22.4549	293
chr8	28420847	28421169	sgCtrl_DMSO_re1_peak_120505	42	.	4.31585	6.12467	4.27425	127
chr8	28421623	28422473	sgCtrl_DMSO_re1_peak_120506	176	.	9.41639	19.8781	17.6108	345
chr8	28422918	28423737	sgCtrl_DMSO_re1_peak_120507	119	.	7.45464	14.1132	11.9767	481
chr8	28436440	28436835	sgCtrl_DMSO_re1_peak_120508	34	.	3.9235	5.26759	3.46752	244
chr8	28441987	28442187	sgCtrl_DMSO_re1_peak_120509	42	.	4.31585	6.12467	4.27425	142
chr8	28442386	28443549	sgCtrl_DMSO_re1_peak_120510	1148	.	34.5268	118.215	114.829	554
chr8	28443727	28444528	sgCtrl_DMSO_re1_peak_120511	288	.	12.9475	31.3217	28.8593	461
chr8	28444794	28445031	sgCtrl_DMSO_re1_peak_120512	69	.	5.49289	8.90631	6.93127	140
chr8	28467720	28469012	sgCtrl_DMSO_re1_peak_120513	275	.	12.5552	29.9926	27.55	532
chr8	28473953	28474264	sgCtrl_DMSO_re1_peak_120514	34	.	3.9235	5.26759	3.46752	147
chr8	28474802	28475138	sgCtrl_DMSO_re1_peak_120515	51	.	4.70819	7.01864	5.123	60
chr8	28475301	28476407	sgCtrl_DMSO_re1_peak_120516	88	.	6.27759	10.9123	8.86753	722
chr8	28489569	28491031	sgCtrl_DMSO_re1_peak_120517	1432	.	40.8043	146.921	143.256	798
chr8	28493501	28495858	sgCtrl_DMSO_re1_peak_120518	1324	.	38.4502	136.022	132.464	651
chr8	28496560	28496926	sgCtrl_DMSO_re1_peak_120519	69	.	5.49289	8.90631	6.93127	178
chr8	28502840	28503040	sgCtrl_DMSO_re1_peak_120520	27	.	3.53115	4.45071	2.70801	138
chr8	28515370	28515694	sgCtrl_DMSO_re1_peak_120521	20	.	3.1388	3.67801	2.00249	313
chr8	28518540	28518740	sgCtrl_DMSO_re1_peak_120522	27	.	3.53115	4.45071	2.70801	59
chr8	28530122	28530537	sgCtrl_DMSO_re1_peak_120523	152	.	8.63169	17.5136	15.2959	227
chr8	28545059	28545259	sgCtrl_DMSO_re1_peak_120524	27	.	3.53115	4.45071	2.70801	111
chr8	28577838	28578077	sgCtrl_DMSO_re1_peak_120525	42	.	4.31585	6.12467	4.27425	92
chr8	28579239	28579773	sgCtrl_DMSO_re1_peak_120526	69	.	5.49289	8.90631	6.93127	148
chr8	28581730	28582071	sgCtrl_DMSO_re1_peak_120527	98	.	6.66994	11.9551	9.87833	179
chr8	28590943	28591222	sgCtrl_DMSO_re1_peak_120528	42	.	4.31585	6.12467	4.27425	173
chr8	28593762	28594853	sgCtrl_DMSO_re1_peak_120529	130	.	7.84699	15.226	13.0614	361
chr8	28595011	28595695	sgCtrl_DMSO_re1_peak_120530	51	.	4.70819	7.01864	5.123	323
chr8	28600867	28601612	sgCtrl_DMSO_re1_peak_120531	199	.	10.2011	22.3131	19.9991	248
chr8	28605722	28605922	sgCtrl_DMSO_re1_peak_120532	20	.	3.1388	3.67801	2.00249	105
chr8	28608187	28608707	sgCtrl_DMSO_re1_peak_120533	69	.	5.49289	8.90631	6.93127	164
chr8	28616596	28618076	sgCtrl_DMSO_re1_peak_120534	698	.	23.9333	72.7783	69.8298	681
chr8	28618846	28620575	sgCtrl_DMSO_re1_peak_120535	119	.	7.45464	14.1132	11.9767	905
chr8	28620709	28620971	sgCtrl_DMSO_re1_peak_120536	13	.	2.74645	2.95425	1.36074	154
chr8	28621569	28623665	sgCtrl_DMSO_re1_peak_120537	1414	.	40.412	145.094	141.446	796
chr8	28626162	28626410	sgCtrl_DMSO_re1_peak_120538	27	.	3.53115	4.45071	2.70801	97
chr8	28626788	28627476	sgCtrl_DMSO_re1_peak_120539	42	.	4.31585	6.12467	4.27425	132
chr8	28633499	28634657	sgCtrl_DMSO_re1_peak_120540	262	.	12.1628	28.6767	26.2544	433
chr8	28636200	28636475	sgCtrl_DMSO_re1_peak_120541	20	.	3.1388	3.67801	2.00249	91
chr8	28637528	28637804	sgCtrl_DMSO_re1_peak_120542	27	.	3.53115	4.45071	2.70801	159
chr8	28657179	28658166	sgCtrl_DMSO_re1_peak_120543	224	.	10.9858	24.8135	22.4549	245
chr8	28663696	28664147	sgCtrl_DMSO_re1_peak_120544	88	.	6.27759	10.9123	8.86753	259
chr8	28664268	28664660	sgCtrl_DMSO_re1_peak_120545	20	.	3.1388	3.67801	2.00249	53
chr8	28670098	28670391	sgCtrl_DMSO_re1_peak_120546	20	.	3.1388	3.67801	2.00249	114
chr8	28677824	28678389	sgCtrl_DMSO_re1_peak_120547	69	.	5.49289	8.90631	6.93127	373
chr8	28694606	28694884	sgCtrl_DMSO_re1_peak_120548	34	.	3.9235	5.26759	3.46752	98
chr8	28699219	28702467	sgCtrl_DMSO_re1_peak_120549	909	.	29.0339	94.1245	90.9687	2342
chr8	28702724	28702924	sgCtrl_DMSO_re1_peak_120550	34	.	3.9235	5.26759	3.46752	54
chr8	28708052	28709118	sgCtrl_DMSO_re1_peak_120551	440	.	17.2634	46.7229	44.0582	288
chr8	28711345	28711838	sgCtrl_DMSO_re1_peak_120552	51	.	4.70819	7.01864	5.123	309
chr8	28712088	28712333	sgCtrl_DMSO_re1_peak_120553	34	.	3.9235	5.26759	3.46752	58
chr8	28721773	28722088	sgCtrl_DMSO_re1_peak_120554	34	.	3.9235	5.26759	3.46752	176
chr8	28730448	28730841	sgCtrl_DMSO_re1_peak_120555	60	.	5.10054	7.94666	6.00983	195
chr8	28744822	28745655	sgCtrl_DMSO_re1_peak_120556	141	.	8.23934	16.3598	14.1681	473
chr8	28753149	28753349	sgCtrl_DMSO_re1_peak_120557	20	.	3.1388	3.67801	2.00249	194
chr8	28753669	28753993	sgCtrl_DMSO_re1_peak_120558	27	.	3.53115	4.45071	2.70801	306
chr8	28755763	28755968	sgCtrl_DMSO_re1_peak_120559	27	.	3.53115	4.45071	2.70801	48
chr8	28765106	28765390	sgCtrl_DMSO_re1_peak_120560	42	.	4.31585	6.12467	4.27425	125
chr8	28769567	28769969	sgCtrl_DMSO_re1_peak_120561	60	.	5.10054	7.94666	6.00983	106
chr8	28770422	28770666	sgCtrl_DMSO_re1_peak_120562	27	.	3.53115	4.45071	2.70801	98
chr8	28773225	28774209	sgCtrl_DMSO_re1_peak_120563	1027	.	31.7803	106.039	102.77	310
chr8	28776824	28778154	sgCtrl_DMSO_re1_peak_120564	959	.	30.2109	99.1973	95.9931	552
chr8	28778427	28778667	sgCtrl_DMSO_re1_peak_120565	60	.	5.10054	7.94666	6.00983	154
chr8	28779448	28780161	sgCtrl_DMSO_re1_peak_120566	109	.	7.06229	13.0225	10.9153	391
chr8	28781806	28782741	sgCtrl_DMSO_re1_peak_120567	262	.	12.1628	28.6767	26.2544	529
chr8	28787723	28788206	sgCtrl_DMSO_re1_peak_120568	199	.	10.2011	22.3131	19.9991	318
chr8	28789168	28789531	sgCtrl_DMSO_re1_peak_120569	20	.	3.1388	3.67801	2.00249	177
chr8	28835123	28835485	sgCtrl_DMSO_re1_peak_120570	69	.	5.49289	8.90631	6.93127	167
chr8	28847258	28847481	sgCtrl_DMSO_re1_peak_120571	13	.	2.74645	2.95425	1.36074	89
chr8	28872408	28872837	sgCtrl_DMSO_re1_peak_120572	60	.	5.10054	7.94666	6.00983	156
chr8	28879557	28879757	sgCtrl_DMSO_re1_peak_120573	34	.	3.9235	5.26759	3.46752	146
chr8	28882937	28883258	sgCtrl_DMSO_re1_peak_120574	51	.	4.70819	7.01864	5.123	194
chr8	28888967	28891929	sgCtrl_DMSO_re1_peak_120575	3842	.	88.2786	391.024	384.242	1134
chr8	28902446	28902646	sgCtrl_DMSO_re1_peak_120576	20	.	3.1388	3.67801	2.00249	37
chr8	28905401	28905800	sgCtrl_DMSO_re1_peak_120577	69	.	5.49289	8.90631	6.93127	133
chr8	28932764	28933095	sgCtrl_DMSO_re1_peak_120578	60	.	5.10054	7.94666	6.00983	181
chr8	28941449	28942339	sgCtrl_DMSO_re1_peak_120579	119	.	7.45464	14.1132	11.9767	705
chr8	28945210	28945410	sgCtrl_DMSO_re1_peak_120580	34	.	3.9235	5.26759	3.46752	82
chr8	29004074	29004915	sgCtrl_DMSO_re1_peak_120581	152	.	8.63169	17.5136	15.2959	502
chr8	29005818	29006066	sgCtrl_DMSO_re1_peak_120582	27	.	3.53115	4.45071	2.70801	98
chr8	29007518	29008132	sgCtrl_DMSO_re1_peak_120583	176	.	9.41639	19.8781	17.6108	242
chr8	29012454	29013581	sgCtrl_DMSO_re1_peak_120584	152	.	8.63169	17.5136	15.2959	877
chr8	29025911	29026297	sgCtrl_DMSO_re1_peak_120585	27	.	3.53115	4.45071	2.70801	346
chr8	29031629	29032166	sgCtrl_DMSO_re1_peak_120586	88	.	6.27759	10.9123	8.86753	345
chr8	29036442	29036772	sgCtrl_DMSO_re1_peak_120587	51	.	4.70819	7.01864	5.123	125
chr8	29039696	29039967	sgCtrl_DMSO_re1_peak_120588	20	.	3.1388	3.67801	2.00249	95
chr8	29043941	29044426	sgCtrl_DMSO_re1_peak_120589	69	.	5.49289	8.90631	6.93127	107
chr8	29047415	29047816	sgCtrl_DMSO_re1_peak_120590	98	.	6.66994	11.9551	9.87833	198
chr8	29060304	29060631	sgCtrl_DMSO_re1_peak_120591	27	.	3.53115	4.45071	2.70801	152
chr8	29061443	29061791	sgCtrl_DMSO_re1_peak_120592	51	.	4.70819	7.01864	5.123	187
chr8	29064936	29065295	sgCtrl_DMSO_re1_peak_120593	20	.	3.1388	3.67801	2.00249	192
chr8	29065819	29066396	sgCtrl_DMSO_re1_peak_120594	42	.	4.31585	6.12467	4.27425	284
chr8	29066796	29067091	sgCtrl_DMSO_re1_peak_120595	27	.	3.53115	4.45071	2.70801	185
chr8	29067251	29068508	sgCtrl_DMSO_re1_peak_120596	69	.	5.49289	8.90631	6.93127	448
chr8	29068789	29069447	sgCtrl_DMSO_re1_peak_120597	51	.	4.70819	7.01864	5.123	112
chr8	29070584	29071026	sgCtrl_DMSO_re1_peak_120598	34	.	3.9235	5.26759	3.46752	207
chr8	29072156	29072617	sgCtrl_DMSO_re1_peak_120599	34	.	3.9235	5.26759	3.46752	314
chr8	29075919	29076123	sgCtrl_DMSO_re1_peak_120600	20	.	3.1388	3.67801	2.00249	102
chr8	29077037	29077422	sgCtrl_DMSO_re1_peak_120601	42	.	4.31585	6.12467	4.27425	92
chr8	29082887	29083118	sgCtrl_DMSO_re1_peak_120602	20	.	3.1388	3.67801	2.00249	143
chr8	29085623	29086408	sgCtrl_DMSO_re1_peak_120603	249	.	11.7705	27.3746	24.9732	313
chr8	29088447	29088668	sgCtrl_DMSO_re1_peak_120604	34	.	3.9235	5.26759	3.46752	66
chr8	29089213	29089413	sgCtrl_DMSO_re1_peak_120605	20	.	3.1388	3.67801	2.00249	8
chr8	29090076	29090276	sgCtrl_DMSO_re1_peak_120606	27	.	3.53115	4.45071	2.70801	116
chr8	29099435	29099637	sgCtrl_DMSO_re1_peak_120607	42	.	4.31585	6.12467	4.27425	62
chr8	29109080	29110055	sgCtrl_DMSO_re1_peak_120608	212	.	10.5934	23.5555	21.219	499
chr8	29110271	29110471	sgCtrl_DMSO_re1_peak_120609	34	.	3.9235	5.26759	3.46752	170
chr8	29116705	29116969	sgCtrl_DMSO_re1_peak_120610	60	.	5.10054	7.94666	6.00983	178
chr8	29126975	29127482	sgCtrl_DMSO_re1_peak_120611	42	.	4.31585	6.12467	4.27425	310
chr8	29137411	29137611	sgCtrl_DMSO_re1_peak_120612	34	.	3.9235	5.26759	3.46752	73
chr8	29171101	29171707	sgCtrl_DMSO_re1_peak_120613	27	.	3.53115	4.45071	2.70801	119
chr8	29176702	29177317	sgCtrl_DMSO_re1_peak_120614	164	.	9.02404	18.6867	16.4438	417
chr8	29189558	29189901	sgCtrl_DMSO_re1_peak_120615	34	.	3.9235	5.26759	3.46752	128
chr8	29193042	29193250	sgCtrl_DMSO_re1_peak_120616	51	.	4.70819	7.01864	5.123	84
chr8	29200192	29200826	sgCtrl_DMSO_re1_peak_120617	98	.	6.66994	11.9551	9.87833	401
chr8	29201011	29201211	sgCtrl_DMSO_re1_peak_120618	27	.	3.53115	4.45071	2.70801	155
chr8	29208601	29208908	sgCtrl_DMSO_re1_peak_120619	34	.	3.9235	5.26759	3.46752	145
chr8	29209432	29210517	sgCtrl_DMSO_re1_peak_120620	98	.	6.66994	11.9551	9.87833	520
chr8	29211326	29211648	sgCtrl_DMSO_re1_peak_120621	20	.	3.1388	3.67801	2.00249	239
chr8	29224876	29226993	sgCtrl_DMSO_re1_peak_120622	328	.	14.1246	35.3853	32.865	1756
chr8	29229418	29229669	sgCtrl_DMSO_re1_peak_120623	34	.	3.9235	5.26759	3.46752	144
chr8	29230047	29231214	sgCtrl_DMSO_re1_peak_120624	130	.	7.84699	15.226	13.0614	570
chr8	29249728	29250332	sgCtrl_DMSO_re1_peak_120625	342	.	14.5169	36.764	34.2251	355
chr8	29253551	29254013	sgCtrl_DMSO_re1_peak_120626	34	.	3.9235	5.26759	3.46752	55
chr8	29254417	29255021	sgCtrl_DMSO_re1_peak_120627	130	.	7.84699	15.226	13.0614	184
chr8	29256043	29256343	sgCtrl_DMSO_re1_peak_120628	20	.	3.1388	3.67801	2.00249	171
chr8	29258576	29258904	sgCtrl_DMSO_re1_peak_120629	51	.	4.70819	7.01864	5.123	179
chr8	29262252	29263751	sgCtrl_DMSO_re1_peak_120630	558	.	20.4022	58.6874	55.8863	836
chr8	29264160	29264360	sgCtrl_DMSO_re1_peak_120631	27	.	3.53115	4.45071	2.70801	102
chr8	29264592	29265431	sgCtrl_DMSO_re1_peak_120632	275	.	12.5552	29.9926	27.55	325
chr8	29270064	29270308	sgCtrl_DMSO_re1_peak_120633	20	.	3.1388	3.67801	2.00249	196
chr8	29273462	29273892	sgCtrl_DMSO_re1_peak_120634	119	.	7.45464	14.1132	11.9767	299
chr8	29276020	29276546	sgCtrl_DMSO_re1_peak_120635	237	.	11.3781	26.0867	23.7064	289
chr8	29282198	29282398	sgCtrl_DMSO_re1_peak_120636	20	.	3.1388	3.67801	2.00249	126
chr8	29282737	29283225	sgCtrl_DMSO_re1_peak_120637	88	.	6.27759	10.9123	8.86753	352
chr8	29283345	29283746	sgCtrl_DMSO_re1_peak_120638	69	.	5.49289	8.90631	6.93127	133
chr8	29284129	29284883	sgCtrl_DMSO_re1_peak_120639	199	.	10.2011	22.3131	19.9991	293
chr8	29289226	29290188	sgCtrl_DMSO_re1_peak_120640	369	.	15.3016	39.5558	36.9802	594
chr8	29293196	29293462	sgCtrl_DMSO_re1_peak_120641	42	.	4.31585	6.12467	4.27425	186
chr8	29294688	29295120	sgCtrl_DMSO_re1_peak_120642	27	.	3.53115	4.45071	2.70801	358
chr8	29295408	29295608	sgCtrl_DMSO_re1_peak_120643	27	.	3.53115	4.45071	2.70801	90
chr8	29295832	29296793	sgCtrl_DMSO_re1_peak_120644	119	.	7.45464	14.1132	11.9767	688
chr8	29298659	29299165	sgCtrl_DMSO_re1_peak_120645	51	.	4.70819	7.01864	5.123	375
chr8	29299471	29300697	sgCtrl_DMSO_re1_peak_120646	42	.	4.31585	6.12467	4.27425	955
chr8	29301326	29301526	sgCtrl_DMSO_re1_peak_120647	34	.	3.9235	5.26759	3.46752	144
chr8	29314112	29315919	sgCtrl_DMSO_re1_peak_120648	328	.	14.1246	35.3853	32.865	864
chr8	29320102	29321538	sgCtrl_DMSO_re1_peak_120649	666	.	23.1486	69.5944	66.6781	573
chr8	29322413	29322635	sgCtrl_DMSO_re1_peak_120650	42	.	4.31585	6.12467	4.27425	83
chr8	29322844	29323319	sgCtrl_DMSO_re1_peak_120651	78	.	5.88524	9.89547	7.88457	165
chr8	29323447	29323691	sgCtrl_DMSO_re1_peak_120652	27	.	3.53115	4.45071	2.70801	129
chr8	29325458	29325805	sgCtrl_DMSO_re1_peak_120653	27	.	3.53115	4.45071	2.70801	195
chr8	29328968	29329568	sgCtrl_DMSO_re1_peak_120654	98	.	6.66994	11.9551	9.87833	198
chr8	29330053	29330441	sgCtrl_DMSO_re1_peak_120655	34	.	3.9235	5.26759	3.46752	224
chr8	29331642	29331842	sgCtrl_DMSO_re1_peak_120656	51	.	4.70819	7.01864	5.123	130
chr8	29340056	29341642	sgCtrl_DMSO_re1_peak_120657	355	.	14.9093	38.1543	35.597	372
chr8	29347303	29347894	sgCtrl_DMSO_re1_peak_120658	60	.	5.10054	7.94666	6.00983	499
chr8	29349274	29350732	sgCtrl_DMSO_re1_peak_120659	275	.	12.5552	29.9926	27.55	1265
chr8	29350892	29351654	sgCtrl_DMSO_re1_peak_120660	164	.	9.02404	18.6867	16.4438	141
chr8	29352360	29352695	sgCtrl_DMSO_re1_peak_120661	34	.	3.9235	5.26759	3.46752	157
chr8	29353093	29353299	sgCtrl_DMSO_re1_peak_120662	34	.	3.9235	5.26759	3.46752	40
chr8	29355488	29355688	sgCtrl_DMSO_re1_peak_120663	27	.	3.53115	4.45071	2.70801	126
chr8	29365722	29366678	sgCtrl_DMSO_re1_peak_120664	176	.	9.41639	19.8781	17.6108	760
chr8	29371035	29371631	sgCtrl_DMSO_re1_peak_120665	212	.	10.5934	23.5555	21.219	385
chr8	29372777	29374216	sgCtrl_DMSO_re1_peak_120666	315	.	13.7322	34.0185	31.5171	469
chr8	29385926	29386150	sgCtrl_DMSO_re1_peak_120667	27	.	3.53115	4.45071	2.70801	87
chr8	29391353	29391593	sgCtrl_DMSO_re1_peak_120668	34	.	3.9235	5.26759	3.46752	56
chr8	29401909	29402735	sgCtrl_DMSO_re1_peak_120669	88	.	6.27759	10.9123	8.86753	441
chr8	29403795	29404012	sgCtrl_DMSO_re1_peak_120670	42	.	4.31585	6.12467	4.27425	87
chr8	29408387	29408810	sgCtrl_DMSO_re1_peak_120671	88	.	6.27759	10.9123	8.86753	185
chr8	29409645	29410228	sgCtrl_DMSO_re1_peak_120672	130	.	7.84699	15.226	13.0614	186
chr8	29413217	29413811	sgCtrl_DMSO_re1_peak_120673	328	.	14.1246	35.3853	32.865	436
chr8	29420091	29420599	sgCtrl_DMSO_re1_peak_120674	88	.	6.27759	10.9123	8.86753	198
chr8	29426799	29427103	sgCtrl_DMSO_re1_peak_120675	60	.	5.10054	7.94666	6.00983	174
chr8	29459690	29459982	sgCtrl_DMSO_re1_peak_120676	34	.	3.9235	5.26759	3.46752	131
chr8	29486103	29486340	sgCtrl_DMSO_re1_peak_120677	27	.	3.53115	4.45071	2.70801	50
chr8	29489871	29491099	sgCtrl_DMSO_re1_peak_120678	484	.	18.4404	51.142	48.4251	697
chr8	29493626	29494225	sgCtrl_DMSO_re1_peak_120679	301	.	13.3399	32.6638	30.1817	308
chr8	29498915	29499926	sgCtrl_DMSO_re1_peak_120680	440	.	17.2634	46.7229	44.0582	488
chr8	29511502	29512185	sgCtrl_DMSO_re1_peak_120681	141	.	8.23934	16.3598	14.1681	199
chr8	29512675	29512908	sgCtrl_DMSO_re1_peak_120682	34	.	3.9235	5.26759	3.46752	177
chr8	29513149	29514069	sgCtrl_DMSO_re1_peak_120683	397	.	16.0863	42.3915	39.7798	372
chr8	29520962	29521176	sgCtrl_DMSO_re1_peak_120684	34	.	3.9235	5.26759	3.46752	24
chr8	29529336	29530348	sgCtrl_DMSO_re1_peak_120685	682	.	23.541	71.1828	68.2503	358
chr8	29538596	29540020	sgCtrl_DMSO_re1_peak_120686	152	.	8.63169	17.5136	15.2959	784
chr8	29548662	29548862	sgCtrl_DMSO_re1_peak_120687	34	.	3.9235	5.26759	3.46752	147
chr8	29555277	29555667	sgCtrl_DMSO_re1_peak_120688	69	.	5.49289	8.90631	6.93127	192
chr8	29555802	29556637	sgCtrl_DMSO_re1_peak_120689	51	.	4.70819	7.01864	5.123	460
chr8	29559861	29560222	sgCtrl_DMSO_re1_peak_120690	78	.	5.88524	9.89547	7.88457	226
chr8	29578175	29578573	sgCtrl_DMSO_re1_peak_120691	34	.	3.9235	5.26759	3.46752	348
chr8	29583613	29585028	sgCtrl_DMSO_re1_peak_120692	224	.	10.9858	24.8135	22.4549	362
chr8	29588689	29589230	sgCtrl_DMSO_re1_peak_120693	119	.	7.45464	14.1132	11.9767	185
chr8	29594363	29595031	sgCtrl_DMSO_re1_peak_120694	262	.	12.1628	28.6767	26.2544	358
chr8	29605766	29606191	sgCtrl_DMSO_re1_peak_120695	20	.	3.1388	3.67801	2.00249	311
chr8	29614031	29614370	sgCtrl_DMSO_re1_peak_120696	27	.	3.53115	4.45071	2.70801	173
chr8	29614547	29615547	sgCtrl_DMSO_re1_peak_120697	288	.	12.9475	31.3217	28.8593	365
chr8	29620665	29621124	sgCtrl_DMSO_re1_peak_120698	51	.	4.70819	7.01864	5.123	357
chr8	29626793	29627847	sgCtrl_DMSO_re1_peak_120699	119	.	7.45464	14.1132	11.9767	250
chr8	29634013	29634257	sgCtrl_DMSO_re1_peak_120700	60	.	5.10054	7.94666	6.00983	141
chr8	29634479	29634740	sgCtrl_DMSO_re1_peak_120701	20	.	3.1388	3.67801	2.00249	164
chr8	29634865	29635700	sgCtrl_DMSO_re1_peak_120702	682	.	23.541	71.1828	68.2503	296
chr8	29635950	29636353	sgCtrl_DMSO_re1_peak_120703	51	.	4.70819	7.01864	5.123	297
chr8	29637383	29638192	sgCtrl_DMSO_re1_peak_120704	876	.	28.2492	90.7717	87.6479	343
chr8	29641295	29642458	sgCtrl_DMSO_re1_peak_120705	130	.	7.84699	15.226	13.0614	600
chr8	29647358	29647685	sgCtrl_DMSO_re1_peak_120706	42	.	4.31585	6.12467	4.27425	161
chr8	29655422	29657018	sgCtrl_DMSO_re1_peak_120707	224	.	10.9858	24.8135	22.4549	1068
chr8	29659027	29659420	sgCtrl_DMSO_re1_peak_120708	88	.	6.27759	10.9123	8.86753	194
chr8	29664509	29664727	sgCtrl_DMSO_re1_peak_120709	27	.	3.53115	4.45071	2.70801	191
chr8	29664878	29665993	sgCtrl_DMSO_re1_peak_120710	426	.	16.871	45.269	42.6219	473
chr8	29667671	29668179	sgCtrl_DMSO_re1_peak_120711	34	.	3.9235	5.26759	3.46752	342
chr8	29677307	29677507	sgCtrl_DMSO_re1_peak_120712	34	.	3.9235	5.26759	3.46752	168
chr8	29681034	29681329	sgCtrl_DMSO_re1_peak_120713	34	.	3.9235	5.26759	3.46752	178
chr8	29687917	29688149	sgCtrl_DMSO_re1_peak_120714	42	.	4.31585	6.12467	4.27425	134
chr8	29701309	29701684	sgCtrl_DMSO_re1_peak_120715	141	.	8.23934	16.3598	14.1681	194
chr8	29703222	29703592	sgCtrl_DMSO_re1_peak_120716	42	.	4.31585	6.12467	4.27425	147
chr8	29722955	29723428	sgCtrl_DMSO_re1_peak_120717	187	.	9.80874	21.0871	18.7961	199
chr8	29737028	29738082	sgCtrl_DMSO_re1_peak_120718	301	.	13.3399	32.6638	30.1817	676
chr8	29745721	29746188	sgCtrl_DMSO_re1_peak_120719	60	.	5.10054	7.94666	6.00983	152
chr8	29747716	29748453	sgCtrl_DMSO_re1_peak_120720	130	.	7.84699	15.226	13.0614	347
chr8	29749204	29749960	sgCtrl_DMSO_re1_peak_120721	109	.	7.06229	13.0225	10.9153	415
chr8	29750083	29750437	sgCtrl_DMSO_re1_peak_120722	34	.	3.9235	5.26759	3.46752	178
chr8	29767131	29768092	sgCtrl_DMSO_re1_peak_120723	810	.	26.6798	84.1385	81.0787	376
chr8	29770466	29770761	sgCtrl_DMSO_re1_peak_120724	88	.	6.27759	10.9123	8.86753	134
chr8	29772390	29772590	sgCtrl_DMSO_re1_peak_120725	27	.	3.53115	4.45071	2.70801	69
chr8	29772743	29775825	sgCtrl_DMSO_re1_peak_120726	1342	.	38.8426	137.828	134.252	1243
chr8	29790476	29790906	sgCtrl_DMSO_re1_peak_120727	27	.	3.53115	4.45071	2.70801	21
chr8	29818917	29820308	sgCtrl_DMSO_re1_peak_120728	152	.	8.63169	17.5136	15.2959	922
chr8	29836192	29836819	sgCtrl_DMSO_re1_peak_120729	60	.	5.10054	7.94666	6.00983	170
chr8	29847646	29848726	sgCtrl_DMSO_re1_peak_120730	859	.	27.8568	89.1042	85.9965	721
chr8	29852162	29852401	sgCtrl_DMSO_re1_peak_120731	27	.	3.53115	4.45071	2.70801	145
chr8	29852728	29853039	sgCtrl_DMSO_re1_peak_120732	42	.	4.31585	6.12467	4.27425	174
chr8	29858943	29859143	sgCtrl_DMSO_re1_peak_120733	34	.	3.9235	5.26759	3.46752	117
chr8	29861791	29862185	sgCtrl_DMSO_re1_peak_120734	78	.	5.88524	9.89547	7.88457	143
chr8	29874808	29875412	sgCtrl_DMSO_re1_peak_120735	98	.	6.66994	11.9551	9.87833	418
chr8	29877297	29877497	sgCtrl_DMSO_re1_peak_120736	34	.	3.9235	5.26759	3.46752	126
chr8	29880193	29880642	sgCtrl_DMSO_re1_peak_120737	60	.	5.10054	7.94666	6.00983	119
chr8	29884551	29885392	sgCtrl_DMSO_re1_peak_120738	187	.	9.80874	21.0871	18.7961	475
chr8	29885645	29885845	sgCtrl_DMSO_re1_peak_120739	34	.	3.9235	5.26759	3.46752	100
chr8	29901267	29901467	sgCtrl_DMSO_re1_peak_120740	27	.	3.53115	4.45071	2.70801	106
chr8	29902807	29903204	sgCtrl_DMSO_re1_peak_120741	51	.	4.70819	7.01864	5.123	298
chr8	29903622	29904066	sgCtrl_DMSO_re1_peak_120742	78	.	5.88524	9.89547	7.88457	269
chr8	29922345	29922587	sgCtrl_DMSO_re1_peak_120743	51	.	4.70819	7.01864	5.123	92
chr8	29944778	29945302	sgCtrl_DMSO_re1_peak_120744	109	.	7.06229	13.0225	10.9153	359
chr8	29956868	29957205	sgCtrl_DMSO_re1_peak_120745	78	.	5.88524	9.89547	7.88457	114
chr8	29971647	29972566	sgCtrl_DMSO_re1_peak_120746	212	.	10.5934	23.5555	21.219	491
chr8	29975568	29975937	sgCtrl_DMSO_re1_peak_120747	34	.	3.9235	5.26759	3.46752	186
chr8	29990859	29991485	sgCtrl_DMSO_re1_peak_120748	69	.	5.49289	8.90631	6.93127	145
chr8	29999156	29999671	sgCtrl_DMSO_re1_peak_120749	164	.	9.02404	18.6867	16.4438	339
chr8	30004953	30005385	sgCtrl_DMSO_re1_peak_120750	109	.	7.06229	13.0225	10.9153	286
chr8	30012996	30013358	sgCtrl_DMSO_re1_peak_120751	42	.	4.31585	6.12467	4.27425	178
chr8	30016026	30016729	sgCtrl_DMSO_re1_peak_120752	119	.	7.45464	14.1132	11.9767	225
chr8	30019767	30019982	sgCtrl_DMSO_re1_peak_120753	27	.	3.53115	4.45071	2.70801	37
chr8	30025971	30026529	sgCtrl_DMSO_re1_peak_120754	513	.	19.2251	54.134	51.383	247
chr8	30045989	30047279	sgCtrl_DMSO_re1_peak_120755	342	.	14.5169	36.764	34.2251	569
chr8	30049908	30051918	sgCtrl_DMSO_re1_peak_120756	411	.	16.4787	43.8252	41.1957	447
chr8	30052497	30052756	sgCtrl_DMSO_re1_peak_120757	51	.	4.70819	7.01864	5.123	157
chr8	30056298	30057140	sgCtrl_DMSO_re1_peak_120758	69	.	5.49289	8.90631	6.93127	182
chr8	30057288	30057975	sgCtrl_DMSO_re1_peak_120759	199	.	10.2011	22.3131	19.9991	185
chr8	30059073	30060700	sgCtrl_DMSO_re1_peak_120760	778	.	25.8951	80.8596	77.8314	955
chr8	30061595	30062129	sgCtrl_DMSO_re1_peak_120761	34	.	3.9235	5.26759	3.46752	291
chr8	30076077	30076700	sgCtrl_DMSO_re1_peak_120762	98	.	6.66994	11.9551	9.87833	269
chr8	30078213	30078528	sgCtrl_DMSO_re1_peak_120763	20	.	3.1388	3.67801	2.00249	153
chr8	30079999	30080268	sgCtrl_DMSO_re1_peak_120764	27	.	3.53115	4.45071	2.70801	104
chr8	30080383	30080735	sgCtrl_DMSO_re1_peak_120765	27	.	3.53115	4.45071	2.70801	180
chr8	30081027	30081230	sgCtrl_DMSO_re1_peak_120766	51	.	4.70819	7.01864	5.123	78
chr8	30081545	30083817	sgCtrl_DMSO_re1_peak_120767	2283	.	58.4601	232.942	228.347	1550
chr8	30084065	30084305	sgCtrl_DMSO_re1_peak_120768	51	.	4.70819	7.01864	5.123	85
chr8	30086584	30086784	sgCtrl_DMSO_re1_peak_120769	27	.	3.53115	4.45071	2.70801	104
chr8	30088511	30088943	sgCtrl_DMSO_re1_peak_120770	88	.	6.27759	10.9123	8.86753	126
chr8	30090414	30093183	sgCtrl_DMSO_re1_peak_120771	698	.	23.9333	72.7783	69.8298	709
chr8	30093429	30093914	sgCtrl_DMSO_re1_peak_120772	42	.	4.31585	6.12467	4.27425	302
chr8	30094751	30096333	sgCtrl_DMSO_re1_peak_120773	794	.	26.2874	82.4959	79.4517	613
chr8	30103756	30104135	sgCtrl_DMSO_re1_peak_120774	69	.	5.49289	8.90631	6.93127	189
chr8	30112279	30113656	sgCtrl_DMSO_re1_peak_120775	469	.	18.0481	49.6595	46.9599	742
chr8	30133171	30134524	sgCtrl_DMSO_re1_peak_120776	1306	.	38.0579	134.221	130.68	721
chr8	30135785	30135985	sgCtrl_DMSO_re1_peak_120777	27	.	3.53115	4.45071	2.70801	174
chr8	30137157	30137858	sgCtrl_DMSO_re1_peak_120778	212	.	10.5934	23.5555	21.219	185
chr8	30139836	30140275	sgCtrl_DMSO_re1_peak_120779	130	.	7.84699	15.226	13.0614	252
chr8	30141041	30141386	sgCtrl_DMSO_re1_peak_120780	42	.	4.31585	6.12467	4.27425	183
chr8	30141538	30142614	sgCtrl_DMSO_re1_peak_120781	288	.	12.9475	31.3217	28.8593	318
chr8	30144016	30145243	sgCtrl_DMSO_re1_peak_120782	212	.	10.5934	23.5555	21.219	886
chr8	30154013	30154213	sgCtrl_DMSO_re1_peak_120783	27	.	3.53115	4.45071	2.70801	97
chr8	30154703	30154903	sgCtrl_DMSO_re1_peak_120784	34	.	3.9235	5.26759	3.46752	73
chr8	30155110	30158188	sgCtrl_DMSO_re1_peak_120785	714	.	24.3257	74.3809	71.4165	982
chr8	30158321	30159197	sgCtrl_DMSO_re1_peak_120786	69	.	5.49289	8.90631	6.93127	417
chr8	30169981	30170638	sgCtrl_DMSO_re1_peak_120787	187	.	9.80874	21.0871	18.7961	333
chr8	30176591	30176842	sgCtrl_DMSO_re1_peak_120788	20	.	3.1388	3.67801	2.00249	114
chr8	30184504	30184704	sgCtrl_DMSO_re1_peak_120789	27	.	3.53115	4.45071	2.70801	173
chr8	30187020	30187220	sgCtrl_DMSO_re1_peak_120790	20	.	3.1388	3.67801	2.00249	4
chr8	30188552	30188808	sgCtrl_DMSO_re1_peak_120791	88	.	6.27759	10.9123	8.86753	127
chr8	30202348	30202548	sgCtrl_DMSO_re1_peak_120792	34	.	3.9235	5.26759	3.46752	159
chr8	30203052	30203252	sgCtrl_DMSO_re1_peak_120793	13	.	2.74645	2.95425	1.36074	40
chr8	30227356	30228278	sgCtrl_DMSO_re1_peak_120794	152	.	8.63169	17.5136	15.2959	558
chr8	30229842	30230127	sgCtrl_DMSO_re1_peak_120795	34	.	3.9235	5.26759	3.46752	96
chr8	30242089	30242451	sgCtrl_DMSO_re1_peak_120796	69	.	5.49289	8.90631	6.93127	175
chr8	30247805	30248215	sgCtrl_DMSO_re1_peak_120797	27	.	3.53115	4.45071	2.70801	322
chr8	30277986	30278186	sgCtrl_DMSO_re1_peak_120798	20	.	3.1388	3.67801	2.00249	106
chr8	30280035	30280296	sgCtrl_DMSO_re1_peak_120799	51	.	4.70819	7.01864	5.123	144
chr8	30284919	30285119	sgCtrl_DMSO_re1_peak_120800	27	.	3.53115	4.45071	2.70801	14
chr8	30324382	30324959	sgCtrl_DMSO_re1_peak_120801	262	.	12.1628	28.6767	26.2544	364
chr8	30325075	30325305	sgCtrl_DMSO_re1_peak_120802	34	.	3.9235	5.26759	3.46752	138
chr8	30330685	30330998	sgCtrl_DMSO_re1_peak_120803	20	.	3.1388	3.67801	2.00249	144
chr8	30332857	30333204	sgCtrl_DMSO_re1_peak_120804	42	.	4.31585	6.12467	4.27425	132
chr8	30373628	30373828	sgCtrl_DMSO_re1_peak_120805	20	.	3.1388	3.67801	2.00249	109
chr8	30382271	30382604	sgCtrl_DMSO_re1_peak_120806	69	.	5.49289	8.90631	6.93127	135
chr8	30384933	30385433	sgCtrl_DMSO_re1_peak_120807	42	.	4.31585	6.12467	4.27425	102
chr8	30422995	30423723	sgCtrl_DMSO_re1_peak_120808	762	.	25.5027	79.2299	76.2177	359
chr8	30467184	30467739	sgCtrl_DMSO_re1_peak_120809	109	.	7.06229	13.0225	10.9153	380
chr8	30500274	30500795	sgCtrl_DMSO_re1_peak_120810	51	.	4.70819	7.01864	5.123	180
chr8	30502571	30503311	sgCtrl_DMSO_re1_peak_120811	109	.	7.06229	13.0225	10.9153	586
chr8	30540060	30540284	sgCtrl_DMSO_re1_peak_120812	42	.	4.31585	6.12467	4.27425	131
chr8	30540531	30540731	sgCtrl_DMSO_re1_peak_120813	27	.	3.53115	4.45071	2.70801	3
chr8	30544870	30545222	sgCtrl_DMSO_re1_peak_120814	34	.	3.9235	5.26759	3.46752	177
chr8	30545985	30546200	sgCtrl_DMSO_re1_peak_120815	34	.	3.9235	5.26759	3.46752	117
chr8	30547189	30549734	sgCtrl_DMSO_re1_peak_120816	152	.	8.63169	17.5136	15.2959	350
chr8	30550360	30550720	sgCtrl_DMSO_re1_peak_120817	20	.	3.1388	3.67801	2.00249	133
chr8	30551041	30551355	sgCtrl_DMSO_re1_peak_120818	34	.	3.9235	5.26759	3.46752	155
chr8	30551511	30551824	sgCtrl_DMSO_re1_peak_120819	34	.	3.9235	5.26759	3.46752	144
chr8	30552198	30552876	sgCtrl_DMSO_re1_peak_120820	34	.	3.9235	5.26759	3.46752	274
chr8	30555209	30555409	sgCtrl_DMSO_re1_peak_120821	34	.	3.9235	5.26759	3.46752	22
chr8	30555542	30557554	sgCtrl_DMSO_re1_peak_120822	1148	.	34.5268	118.215	114.829	587
chr8	30557743	30557943	sgCtrl_DMSO_re1_peak_120823	27	.	3.53115	4.45071	2.70801	57
chr8	30558456	30559056	sgCtrl_DMSO_re1_peak_120824	69	.	5.49289	8.90631	6.93127	220
chr8	30559327	30559592	sgCtrl_DMSO_re1_peak_120825	27	.	3.53115	4.45071	2.70801	166
chr8	30562428	30562628	sgCtrl_DMSO_re1_peak_120826	27	.	3.53115	4.45071	2.70801	55
chr8	30563169	30563595	sgCtrl_DMSO_re1_peak_120827	42	.	4.31585	6.12467	4.27425	152
chr8	30564431	30564709	sgCtrl_DMSO_re1_peak_120828	60	.	5.10054	7.94666	6.00983	163
chr8	30568928	30569145	sgCtrl_DMSO_re1_peak_120829	34	.	3.9235	5.26759	3.46752	102
chr8	30575425	30576066	sgCtrl_DMSO_re1_peak_120830	42	.	4.31585	6.12467	4.27425	531
chr8	30581563	30581788	sgCtrl_DMSO_re1_peak_120831	27	.	3.53115	4.45071	2.70801	124
chr8	30584781	30585068	sgCtrl_DMSO_re1_peak_120832	34	.	3.9235	5.26759	3.46752	113
chr8	30600676	30601482	sgCtrl_DMSO_re1_peak_120833	301	.	13.3399	32.6638	30.1817	286
chr8	30604892	30605327	sgCtrl_DMSO_re1_peak_120834	164	.	9.02404	18.6867	16.4438	257
chr8	30607174	30607374	sgCtrl_DMSO_re1_peak_120835	27	.	3.53115	4.45071	2.70801	117
chr8	30610207	30610454	sgCtrl_DMSO_re1_peak_120836	42	.	4.31585	6.12467	4.27425	140
chr8	30614291	30614568	sgCtrl_DMSO_re1_peak_120837	20	.	3.1388	3.67801	2.00249	164
chr8	30630160	30630448	sgCtrl_DMSO_re1_peak_120838	27	.	3.53115	4.45071	2.70801	123
chr8	30630925	30631164	sgCtrl_DMSO_re1_peak_120839	42	.	4.31585	6.12467	4.27425	138
chr8	30631839	30632057	sgCtrl_DMSO_re1_peak_120840	27	.	3.53115	4.45071	2.70801	160
chr8	30655080	30655374	sgCtrl_DMSO_re1_peak_120841	42	.	4.31585	6.12467	4.27425	178
chr8	30655505	30656673	sgCtrl_DMSO_re1_peak_120842	1061	.	32.565	109.492	106.19	524
chr8	30656896	30658987	sgCtrl_DMSO_re1_peak_120843	2381	.	60.4218	242.901	238.186	1395
chr8	30661754	30662707	sgCtrl_DMSO_re1_peak_120844	164	.	9.02404	18.6867	16.4438	346
chr8	30664609	30664877	sgCtrl_DMSO_re1_peak_120845	34	.	3.9235	5.26759	3.46752	88
chr8	30666621	30667180	sgCtrl_DMSO_re1_peak_120846	51	.	4.70819	7.01864	5.123	175
chr8	30671513	30672279	sgCtrl_DMSO_re1_peak_120847	328	.	14.1246	35.3853	32.865	367
chr8	30674025	30674248	sgCtrl_DMSO_re1_peak_120848	34	.	3.9235	5.26759	3.46752	65
chr8	30677380	30677659	sgCtrl_DMSO_re1_peak_120849	27	.	3.53115	4.45071	2.70801	108
chr8	30688352	30688554	sgCtrl_DMSO_re1_peak_120850	42	.	4.31585	6.12467	4.27425	121
chr8	30689198	30689634	sgCtrl_DMSO_re1_peak_120851	27	.	3.53115	4.45071	2.70801	114
chr8	30704470	30704900	sgCtrl_DMSO_re1_peak_120852	27	.	3.53115	4.45071	2.70801	182
chr8	30714054	30714450	sgCtrl_DMSO_re1_peak_120853	34	.	3.9235	5.26759	3.46752	15
chr8	30719880	30721087	sgCtrl_DMSO_re1_peak_120854	698	.	23.9333	72.7783	69.8298	396
chr8	30721789	30724801	sgCtrl_DMSO_re1_peak_120855	1044	.	32.1727	107.763	104.477	1181
chr8	30725265	30728416	sgCtrl_DMSO_re1_peak_120856	2050	.	53.7519	209.34	205.023	2670
chr8	30734192	30734785	sgCtrl_DMSO_re1_peak_120857	51	.	4.70819	7.01864	5.123	473
chr8	30736913	30737561	sgCtrl_DMSO_re1_peak_120858	78	.	5.88524	9.89547	7.88457	353
chr8	30741544	30743006	sgCtrl_DMSO_re1_peak_120859	69	.	5.49289	8.90631	6.93127	681
chr8	30743232	30745194	sgCtrl_DMSO_re1_peak_120860	909	.	29.0339	94.1245	90.9687	850
chr8	30762262	30762605	sgCtrl_DMSO_re1_peak_120861	27	.	3.53115	4.45071	2.70801	191
chr8	30771912	30772134	sgCtrl_DMSO_re1_peak_120862	27	.	3.53115	4.45071	2.70801	52
chr8	30790106	30790374	sgCtrl_DMSO_re1_peak_120863	13	.	2.74645	2.95425	1.36074	149
chr8	30808982	30809910	sgCtrl_DMSO_re1_peak_120864	199	.	10.2011	22.3131	19.9991	404
chr8	30810314	30810552	sgCtrl_DMSO_re1_peak_120865	34	.	3.9235	5.26759	3.46752	105
chr8	30811479	30811850	sgCtrl_DMSO_re1_peak_120866	60	.	5.10054	7.94666	6.00983	174
chr8	30812085	30813396	sgCtrl_DMSO_re1_peak_120867	943	.	29.8186	97.5007	94.3126	757
chr8	30814798	30815766	sgCtrl_DMSO_re1_peak_120868	397	.	16.0863	42.3915	39.7798	450
chr8	30817380	30817601	sgCtrl_DMSO_re1_peak_120869	27	.	3.53115	4.45071	2.70801	119
chr8	30834486	30834718	sgCtrl_DMSO_re1_peak_120870	42	.	4.31585	6.12467	4.27425	125
chr8	30874790	30875745	sgCtrl_DMSO_re1_peak_120871	78	.	5.88524	9.89547	7.88457	185
chr8	30904385	30904698	sgCtrl_DMSO_re1_peak_120872	88	.	6.27759	10.9123	8.86753	142
chr8	30905185	30905390	sgCtrl_DMSO_re1_peak_120873	27	.	3.53115	4.45071	2.70801	65
chr8	30905782	30906039	sgCtrl_DMSO_re1_peak_120874	34	.	3.9235	5.26759	3.46752	107
chr8	30906277	30907284	sgCtrl_DMSO_re1_peak_120875	98	.	6.66994	11.9551	9.87833	856
chr8	30908380	30908580	sgCtrl_DMSO_re1_peak_120876	51	.	4.70819	7.01864	5.123	99
chr8	30911268	30913368	sgCtrl_DMSO_re1_peak_120877	651	.	22.7563	68.0134	65.1134	865
chr8	30918105	30918549	sgCtrl_DMSO_re1_peak_120878	51	.	4.70819	7.01864	5.123	115
chr8	30918952	30919360	sgCtrl_DMSO_re1_peak_120879	164	.	9.02404	18.6867	16.4438	221
chr8	30919708	30919908	sgCtrl_DMSO_re1_peak_120880	27	.	3.53115	4.45071	2.70801	41
chr8	30923220	30924431	sgCtrl_DMSO_re1_peak_120881	682	.	23.541	71.1828	68.2503	544
chr8	30931665	30931911	sgCtrl_DMSO_re1_peak_120882	34	.	3.9235	5.26759	3.46752	142
chr8	30937783	30938216	sgCtrl_DMSO_re1_peak_120883	78	.	5.88524	9.89547	7.88457	107
chr8	30944442	30944993	sgCtrl_DMSO_re1_peak_120884	34	.	3.9235	5.26759	3.46752	368
chr8	30965097	30965314	sgCtrl_DMSO_re1_peak_120885	27	.	3.53115	4.45071	2.70801	87
chr8	30966254	30966849	sgCtrl_DMSO_re1_peak_120886	328	.	14.1246	35.3853	32.865	238
chr8	30966992	30967192	sgCtrl_DMSO_re1_peak_120887	20	.	3.1388	3.67801	2.00249	54
chr8	30969369	30970202	sgCtrl_DMSO_re1_peak_120888	187	.	9.80874	21.0871	18.7961	438
chr8	30972866	30973250	sgCtrl_DMSO_re1_peak_120889	42	.	4.31585	6.12467	4.27425	236
chr8	30988878	30989407	sgCtrl_DMSO_re1_peak_120890	60	.	5.10054	7.94666	6.00983	160
chr8	30991097	30992137	sgCtrl_DMSO_re1_peak_120891	199	.	10.2011	22.3131	19.9991	517
chr8	30992923	30993126	sgCtrl_DMSO_re1_peak_120892	34	.	3.9235	5.26759	3.46752	137
chr8	31012263	31012647	sgCtrl_DMSO_re1_peak_120893	27	.	3.53115	4.45071	2.70801	195
chr8	31031670	31032367	sgCtrl_DMSO_re1_peak_120894	27	.	3.53115	4.45071	2.70801	313
chr8	31033387	31035154	sgCtrl_DMSO_re1_peak_120895	926	.	29.4262	95.8097	92.6379	541
chr8	31049072	31049485	sgCtrl_DMSO_re1_peak_120896	27	.	3.53115	4.45071	2.70801	41
chr8	31074826	31075839	sgCtrl_DMSO_re1_peak_120897	109	.	7.06229	13.0225	10.9153	794
chr8	31092811	31093036	sgCtrl_DMSO_re1_peak_120898	34	.	3.9235	5.26759	3.46752	116
chr8	31102274	31102474	sgCtrl_DMSO_re1_peak_120899	27	.	3.53115	4.45071	2.70801	94
chr8	31105711	31105911	sgCtrl_DMSO_re1_peak_120900	27	.	3.53115	4.45071	2.70801	184
chr8	31107370	31107716	sgCtrl_DMSO_re1_peak_120901	69	.	5.49289	8.90631	6.93127	164
chr8	31113243	31113732	sgCtrl_DMSO_re1_peak_120902	109	.	7.06229	13.0225	10.9153	320
chr8	31153112	31153372	sgCtrl_DMSO_re1_peak_120903	27	.	3.53115	4.45071	2.70801	171
chr8	31159738	31160055	sgCtrl_DMSO_re1_peak_120904	69	.	5.49289	8.90631	6.93127	159
chr8	31161745	31162002	sgCtrl_DMSO_re1_peak_120905	34	.	3.9235	5.26759	3.46752	136
chr8	31184316	31186052	sgCtrl_DMSO_re1_peak_120906	355	.	14.9093	38.1543	35.597	1060
chr8	31187903	31188103	sgCtrl_DMSO_re1_peak_120907	34	.	3.9235	5.26759	3.46752	118
chr8	31188955	31189550	sgCtrl_DMSO_re1_peak_120908	69	.	5.49289	8.90631	6.93127	194
chr8	31194936	31195236	sgCtrl_DMSO_re1_peak_120909	20	.	3.1388	3.67801	2.00249	149
chr8	31238126	31238358	sgCtrl_DMSO_re1_peak_120910	27	.	3.53115	4.45071	2.70801	106
chr8	31238946	31239287	sgCtrl_DMSO_re1_peak_120911	88	.	6.27759	10.9123	8.86753	194
chr8	31239530	31239861	sgCtrl_DMSO_re1_peak_120912	20	.	3.1388	3.67801	2.00249	148
chr8	31246360	31246663	sgCtrl_DMSO_re1_peak_120913	27	.	3.53115	4.45071	2.70801	161
chr8	31249510	31249879	sgCtrl_DMSO_re1_peak_120914	109	.	7.06229	13.0225	10.9153	192
chr8	31251995	31252405	sgCtrl_DMSO_re1_peak_120915	88	.	6.27759	10.9123	8.86753	210
chr8	31276988	31277565	sgCtrl_DMSO_re1_peak_120916	224	.	10.9858	24.8135	22.4549	258
chr8	31320968	31321318	sgCtrl_DMSO_re1_peak_120917	42	.	4.31585	6.12467	4.27425	158
chr8	31322031	31323181	sgCtrl_DMSO_re1_peak_120918	88	.	6.27759	10.9123	8.86753	264
chr8	31339448	31339748	sgCtrl_DMSO_re1_peak_120919	27	.	3.53115	4.45071	2.70801	195
chr8	31362789	31363059	sgCtrl_DMSO_re1_peak_120920	51	.	4.70819	7.01864	5.123	130
chr8	31379646	31379901	sgCtrl_DMSO_re1_peak_120921	20	.	3.1388	3.67801	2.00249	129
chr8	31464464	31464840	sgCtrl_DMSO_re1_peak_120922	88	.	6.27759	10.9123	8.86753	123
chr8	31496425	31496705	sgCtrl_DMSO_re1_peak_120923	34	.	3.9235	5.26759	3.46752	146
chr8	31497124	31497749	sgCtrl_DMSO_re1_peak_120924	109	.	7.06229	13.0225	10.9153	248
chr8	31503305	31503704	sgCtrl_DMSO_re1_peak_120925	60	.	5.10054	7.94666	6.00983	199
chr8	31690217	31690417	sgCtrl_DMSO_re1_peak_120926	34	.	3.9235	5.26759	3.46752	99
chr8	31721982	31722413	sgCtrl_DMSO_re1_peak_120927	98	.	6.66994	11.9551	9.87833	288
chr8	31833555	31833850	sgCtrl_DMSO_re1_peak_120928	27	.	3.53115	4.45071	2.70801	190
chr8	31834089	31834305	sgCtrl_DMSO_re1_peak_120929	42	.	4.31585	6.12467	4.27425	48
chr8	31876222	31876422	sgCtrl_DMSO_re1_peak_120930	27	.	3.53115	4.45071	2.70801	27
chr8	32163185	32163391	sgCtrl_DMSO_re1_peak_120931	27	.	3.53115	4.45071	2.70801	59
chr8	32220132	32220772	sgCtrl_DMSO_re1_peak_120932	51	.	4.70819	7.01864	5.123	198
chr8	32223462	32223936	sgCtrl_DMSO_re1_peak_120933	187	.	9.80874	21.0871	18.7961	274
chr8	32225235	32225503	sgCtrl_DMSO_re1_peak_120934	60	.	5.10054	7.94666	6.00983	167
chr8	32307399	32308169	sgCtrl_DMSO_re1_peak_120935	342	.	14.5169	36.764	34.2251	472
chr8	32317718	32318075	sgCtrl_DMSO_re1_peak_120936	27	.	3.53115	4.45071	2.70801	158
chr8	32322953	32323239	sgCtrl_DMSO_re1_peak_120937	42	.	4.31585	6.12467	4.27425	169
chr8	32323443	32323778	sgCtrl_DMSO_re1_peak_120938	69	.	5.49289	8.90631	6.93127	163
chr8	32330528	32332141	sgCtrl_DMSO_re1_peak_120939	1079	.	32.9574	111.227	107.908	1306
chr8	32348677	32349267	sgCtrl_DMSO_re1_peak_120940	27	.	3.53115	4.45071	2.70801	76
chr8	32360897	32362164	sgCtrl_DMSO_re1_peak_120941	328	.	14.1246	35.3853	32.865	770
chr8	32372090	32373170	sgCtrl_DMSO_re1_peak_120942	164	.	9.02404	18.6867	16.4438	567
chr8	32432937	32433137	sgCtrl_DMSO_re1_peak_120943	20	.	3.1388	3.67801	2.00249	143
chr8	32462668	32463018	sgCtrl_DMSO_re1_peak_120944	69	.	5.49289	8.90631	6.93127	165
chr8	32467819	32468046	sgCtrl_DMSO_re1_peak_120945	27	.	3.53115	4.45071	2.70801	99
chr8	32484410	32484691	sgCtrl_DMSO_re1_peak_120946	27	.	3.53115	4.45071	2.70801	151
chr8	32485087	32485302	sgCtrl_DMSO_re1_peak_120947	34	.	3.9235	5.26759	3.46752	176
chr8	32486668	32488066	sgCtrl_DMSO_re1_peak_120948	589	.	21.1869	61.7646	58.9305	704
chr8	32526145	32526345	sgCtrl_DMSO_re1_peak_120949	34	.	3.9235	5.26759	3.46752	105
chr8	32526663	32526863	sgCtrl_DMSO_re1_peak_120950	27	.	3.53115	4.45071	2.70801	40
chr8	32527853	32528062	sgCtrl_DMSO_re1_peak_120951	51	.	4.70819	7.01864	5.123	67
chr8	32546387	32546723	sgCtrl_DMSO_re1_peak_120952	78	.	5.88524	9.89547	7.88457	181
chr8	32546890	32547608	sgCtrl_DMSO_re1_peak_120953	98	.	6.66994	11.9551	9.87833	384
chr8	32547751	32548149	sgCtrl_DMSO_re1_peak_120954	42	.	4.31585	6.12467	4.27425	98
chr8	32548383	32549445	sgCtrl_DMSO_re1_peak_120955	666	.	23.1486	69.5944	66.6781	712
chr8	32551481	32551681	sgCtrl_DMSO_re1_peak_120956	27	.	3.53115	4.45071	2.70801	90
chr8	32554165	32554490	sgCtrl_DMSO_re1_peak_120957	34	.	3.9235	5.26759	3.46752	126
chr8	32554604	32555113	sgCtrl_DMSO_re1_peak_120958	237	.	11.3781	26.0867	23.7064	325
chr8	32558498	32559021	sgCtrl_DMSO_re1_peak_120959	34	.	3.9235	5.26759	3.46752	441
chr8	32571774	32572380	sgCtrl_DMSO_re1_peak_120960	176	.	9.41639	19.8781	17.6108	286
chr8	32574410	32575779	sgCtrl_DMSO_re1_peak_120961	1027	.	31.7803	106.039	102.77	880
chr8	32577032	32577360	sgCtrl_DMSO_re1_peak_120962	42	.	4.31585	6.12467	4.27425	192
chr8	32582227	32583022	sgCtrl_DMSO_re1_peak_120963	224	.	10.9858	24.8135	22.4549	477
chr8	32583179	32583379	sgCtrl_DMSO_re1_peak_120964	42	.	4.31585	6.12467	4.27425	64
chr8	32583616	32584184	sgCtrl_DMSO_re1_peak_120965	51	.	4.70819	7.01864	5.123	178
chr8	32643120	32643539	sgCtrl_DMSO_re1_peak_120966	51	.	4.70819	7.01864	5.123	238
chr8	32686634	32686899	sgCtrl_DMSO_re1_peak_120967	60	.	5.10054	7.94666	6.00983	136
chr8	32696807	32697244	sgCtrl_DMSO_re1_peak_120968	42	.	4.31585	6.12467	4.27425	280
chr8	32731735	32732125	sgCtrl_DMSO_re1_peak_120969	51	.	4.70819	7.01864	5.123	132
chr8	32770445	32770837	sgCtrl_DMSO_re1_peak_120970	60	.	5.10054	7.94666	6.00983	196
chr8	32780189	32780511	sgCtrl_DMSO_re1_peak_120971	20	.	3.1388	3.67801	2.00249	183
chr8	32868646	32868852	sgCtrl_DMSO_re1_peak_120972	42	.	4.31585	6.12467	4.27425	58
chr8	32876513	32876716	sgCtrl_DMSO_re1_peak_120973	34	.	3.9235	5.26759	3.46752	150
chr8	32906535	32906935	sgCtrl_DMSO_re1_peak_120974	20	.	3.1388	3.67801	2.00249	36
chr8	32918524	32919332	sgCtrl_DMSO_re1_peak_120975	69	.	5.49289	8.90631	6.93127	386
chr8	32926139	32926339	sgCtrl_DMSO_re1_peak_120976	27	.	3.53115	4.45071	2.70801	184
chr8	32927495	32928590	sgCtrl_DMSO_re1_peak_120977	528	.	19.6175	55.6433	52.8755	419
chr8	32928764	32928964	sgCtrl_DMSO_re1_peak_120978	34	.	3.9235	5.26759	3.46752	121
chr8	32950943	32951677	sgCtrl_DMSO_re1_peak_120979	119	.	7.45464	14.1132	11.9767	306
chr8	32953812	32955115	sgCtrl_DMSO_re1_peak_120980	1727	.	47.0819	176.695	172.726	543
chr8	32960249	32960522	sgCtrl_DMSO_re1_peak_120981	34	.	3.9235	5.26759	3.46752	161
chr8	32972295	32972840	sgCtrl_DMSO_re1_peak_120982	34	.	3.9235	5.26759	3.46752	466
chr8	32972995	32973823	sgCtrl_DMSO_re1_peak_120983	249	.	11.7705	27.3746	24.9732	155
chr8	32979589	32980056	sgCtrl_DMSO_re1_peak_120984	109	.	7.06229	13.0225	10.9153	344
chr8	32994601	32995471	sgCtrl_DMSO_re1_peak_120985	109	.	7.06229	13.0225	10.9153	386
chr8	32995671	32995901	sgCtrl_DMSO_re1_peak_120986	51	.	4.70819	7.01864	5.123	107
chr8	33115738	33115938	sgCtrl_DMSO_re1_peak_120987	20	.	3.1388	3.67801	2.00249	35
chr8	33225429	33225728	sgCtrl_DMSO_re1_peak_120988	27	.	3.53115	4.45071	2.70801	188
chr8	33244239	33244780	sgCtrl_DMSO_re1_peak_120989	27	.	3.53115	4.45071	2.70801	209
chr8	33316071	33316309	sgCtrl_DMSO_re1_peak_120990	20	.	3.1388	3.67801	2.00249	101
chr8	33316849	33318367	sgCtrl_DMSO_re1_peak_120991	558	.	20.4022	58.6874	55.8863	933
chr8	33319790	33321680	sgCtrl_DMSO_re1_peak_120992	224	.	10.9858	24.8135	22.4549	1468
chr8	33321845	33322217	sgCtrl_DMSO_re1_peak_120993	20	.	3.1388	3.67801	2.00249	301
chr8	33323895	33324296	sgCtrl_DMSO_re1_peak_120994	27	.	3.53115	4.45071	2.70801	195
chr8	33327454	33328210	sgCtrl_DMSO_re1_peak_120995	130	.	7.84699	15.226	13.0614	342
chr8	33329414	33329786	sgCtrl_DMSO_re1_peak_120996	88	.	6.27759	10.9123	8.86753	179
chr8	33330061	33330318	sgCtrl_DMSO_re1_peak_120997	27	.	3.53115	4.45071	2.70801	173
chr8	33334253	33335173	sgCtrl_DMSO_re1_peak_120998	199	.	10.2011	22.3131	19.9991	563
chr8	33348225	33348425	sgCtrl_DMSO_re1_peak_120999	27	.	3.53115	4.45071	2.70801	102
chr8	33351352	33352018	sgCtrl_DMSO_re1_peak_121000	130	.	7.84699	15.226	13.0614	277
chr8	33353070	33353930	sgCtrl_DMSO_re1_peak_121001	69	.	5.49289	8.90631	6.93127	496
chr8	33371147	33371755	sgCtrl_DMSO_re1_peak_121002	288	.	12.9475	31.3217	28.8593	298
chr8	33372272	33372472	sgCtrl_DMSO_re1_peak_121003	27	.	3.53115	4.45071	2.70801	43
chr8	33377279	33377861	sgCtrl_DMSO_re1_peak_121004	34	.	3.9235	5.26759	3.46752	361
chr8	33379073	33379280	sgCtrl_DMSO_re1_peak_121005	78	.	5.88524	9.89547	7.88457	82
chr8	33382164	33382815	sgCtrl_DMSO_re1_peak_121006	78	.	5.88524	9.89547	7.88457	520
chr8	33389184	33389454	sgCtrl_DMSO_re1_peak_121007	42	.	4.31585	6.12467	4.27425	96
chr8	33394829	33395159	sgCtrl_DMSO_re1_peak_121008	34	.	3.9235	5.26759	3.46752	185
chr8	33397341	33397546	sgCtrl_DMSO_re1_peak_121009	34	.	3.9235	5.26759	3.46752	146
chr8	33424393	33425221	sgCtrl_DMSO_re1_peak_121010	187	.	9.80874	21.0871	18.7961	484
chr8	33438632	33438888	sgCtrl_DMSO_re1_peak_121011	34	.	3.9235	5.26759	3.46752	184
chr8	33445444	33445749	sgCtrl_DMSO_re1_peak_121012	34	.	3.9235	5.26759	3.46752	110
chr8	33446412	33446612	sgCtrl_DMSO_re1_peak_121013	27	.	3.53115	4.45071	2.70801	155
chr8	33468031	33468504	sgCtrl_DMSO_re1_peak_121014	34	.	3.9235	5.26759	3.46752	328
chr8	33471275	33474105	sgCtrl_DMSO_re1_peak_121015	1897	.	50.6131	193.857	189.708	1864
chr8	33479746	33480160	sgCtrl_DMSO_re1_peak_121016	34	.	3.9235	5.26759	3.46752	110
chr8	33480895	33483826	sgCtrl_DMSO_re1_peak_121017	275	.	12.5552	29.9926	27.55	324
chr8	33484391	33486481	sgCtrl_DMSO_re1_peak_121018	2030	.	53.3595	207.394	203.098	676
chr8	33496411	33496883	sgCtrl_DMSO_re1_peak_121019	109	.	7.06229	13.0225	10.9153	263
chr8	33501390	33501762	sgCtrl_DMSO_re1_peak_121020	27	.	3.53115	4.45071	2.70801	188
chr8	33507445	33507746	sgCtrl_DMSO_re1_peak_121021	27	.	3.53115	4.45071	2.70801	151
chr8	33508377	33508912	sgCtrl_DMSO_re1_peak_121022	34	.	3.9235	5.26759	3.46752	172
chr8	33509405	33509928	sgCtrl_DMSO_re1_peak_121023	119	.	7.45464	14.1132	11.9767	181
chr8	33512114	33516854	sgCtrl_DMSO_re1_peak_121024	3461	.	81.2164	352.408	346.174	1590
chr8	33523928	33525950	sgCtrl_DMSO_re1_peak_121025	2263	.	58.0677	230.959	226.387	983
chr8	33529071	33529307	sgCtrl_DMSO_re1_peak_121026	42	.	4.31585	6.12467	4.27425	189
chr8	33529750	33530169	sgCtrl_DMSO_re1_peak_121027	51	.	4.70819	7.01864	5.123	242
chr8	33532737	33534245	sgCtrl_DMSO_re1_peak_121028	1450	.	41.1967	148.752	145.069	922
chr8	33534378	33534818	sgCtrl_DMSO_re1_peak_121029	34	.	3.9235	5.26759	3.46752	64
chr8	33536897	33537191	sgCtrl_DMSO_re1_peak_121030	34	.	3.9235	5.26759	3.46752	133
chr8	33542825	33543688	sgCtrl_DMSO_re1_peak_121031	60	.	5.10054	7.94666	6.00983	560
chr8	33545645	33546117	sgCtrl_DMSO_re1_peak_121032	69	.	5.49289	8.90631	6.93127	328
chr8	33547098	33547640	sgCtrl_DMSO_re1_peak_121033	27	.	3.53115	4.45071	2.70801	191
chr8	33547753	33547953	sgCtrl_DMSO_re1_peak_121034	27	.	3.53115	4.45071	2.70801	112
chr8	33553612	33555646	sgCtrl_DMSO_re1_peak_121035	1148	.	34.5268	118.215	114.829	1342
chr8	33556355	33556725	sgCtrl_DMSO_re1_peak_121036	27	.	3.53115	4.45071	2.70801	197
chr8	33557216	33557479	sgCtrl_DMSO_re1_peak_121037	20	.	3.1388	3.67801	2.00249	111
chr8	33560435	33560916	sgCtrl_DMSO_re1_peak_121038	27	.	3.53115	4.45071	2.70801	315
chr8	33561156	33562190	sgCtrl_DMSO_re1_peak_121039	893	.	28.6415	92.4452	89.3054	364
chr8	33562330	33562594	sgCtrl_DMSO_re1_peak_121040	42	.	4.31585	6.12467	4.27425	92
chr8	33563034	33563380	sgCtrl_DMSO_re1_peak_121041	20	.	3.1388	3.67801	2.00249	304
chr8	33563664	33563997	sgCtrl_DMSO_re1_peak_121042	34	.	3.9235	5.26759	3.46752	170
chr8	33564807	33568053	sgCtrl_DMSO_re1_peak_121043	762	.	25.5027	79.2299	76.2177	2330
chr8	33569004	33569204	sgCtrl_DMSO_re1_peak_121044	34	.	3.9235	5.26759	3.46752	35
chr8	33569434	33570672	sgCtrl_DMSO_re1_peak_121045	237	.	11.3781	26.0867	23.7064	496
chr8	33571668	33572237	sgCtrl_DMSO_re1_peak_121046	88	.	6.27759	10.9123	8.86753	180
chr8	33572440	33572743	sgCtrl_DMSO_re1_peak_121047	34	.	3.9235	5.26759	3.46752	123
chr8	33575014	33575670	sgCtrl_DMSO_re1_peak_121048	60	.	5.10054	7.94666	6.00983	229
chr8	33576179	33576518	sgCtrl_DMSO_re1_peak_121049	34	.	3.9235	5.26759	3.46752	187
chr8	33586799	33587324	sgCtrl_DMSO_re1_peak_121050	60	.	5.10054	7.94666	6.00983	373
chr8	33590442	33591715	sgCtrl_DMSO_re1_peak_121051	426	.	16.871	45.269	42.6219	619
chr8	33592388	33592659	sgCtrl_DMSO_re1_peak_121052	27	.	3.53115	4.45071	2.70801	84
chr8	33594590	33594856	sgCtrl_DMSO_re1_peak_121053	42	.	4.31585	6.12467	4.27425	170
chr8	33597431	33598214	sgCtrl_DMSO_re1_peak_121054	78	.	5.88524	9.89547	7.88457	599
chr8	33599058	33600702	sgCtrl_DMSO_re1_peak_121055	141	.	8.23934	16.3598	14.1681	629
chr8	33604566	33604845	sgCtrl_DMSO_re1_peak_121056	27	.	3.53115	4.45071	2.70801	127
chr8	33624857	33625183	sgCtrl_DMSO_re1_peak_121057	20	.	3.1388	3.67801	2.00249	9
chr8	33640212	33640868	sgCtrl_DMSO_re1_peak_121058	42	.	4.31585	6.12467	4.27425	100
chr8	33652958	33653158	sgCtrl_DMSO_re1_peak_121059	20	.	3.1388	3.67801	2.00249	105
chr8	33661333	33661647	sgCtrl_DMSO_re1_peak_121060	34	.	3.9235	5.26759	3.46752	133
chr8	33681376	33681879	sgCtrl_DMSO_re1_peak_121061	152	.	8.63169	17.5136	15.2959	311
chr8	33682981	33683580	sgCtrl_DMSO_re1_peak_121062	498	.	18.8328	52.6335	49.8996	394
chr8	33755510	33755960	sgCtrl_DMSO_re1_peak_121063	34	.	3.9235	5.26759	3.46752	167
chr8	33777914	33778297	sgCtrl_DMSO_re1_peak_121064	34	.	3.9235	5.26759	3.46752	222
chr8	33805700	33806170	sgCtrl_DMSO_re1_peak_121065	187	.	9.80874	21.0871	18.7961	265
chr8	33863817	33864818	sgCtrl_DMSO_re1_peak_121066	176	.	9.41639	19.8781	17.6108	569
chr8	33866894	33867862	sgCtrl_DMSO_re1_peak_121067	589	.	21.1869	61.7646	58.9305	591
chr8	33891814	33892019	sgCtrl_DMSO_re1_peak_121068	42	.	4.31585	6.12467	4.27425	106
chr8	33895708	33896095	sgCtrl_DMSO_re1_peak_121069	27	.	3.53115	4.45071	2.70801	24
chr8	33901683	33902178	sgCtrl_DMSO_re1_peak_121070	199	.	10.2011	22.3131	19.9991	257
chr8	33974902	33975133	sgCtrl_DMSO_re1_peak_121071	34	.	3.9235	5.26759	3.46752	80
chr8	34023486	34023686	sgCtrl_DMSO_re1_peak_121072	34	.	3.9235	5.26759	3.46752	98
chr8	34111874	34112630	sgCtrl_DMSO_re1_peak_121073	152	.	8.63169	17.5136	15.2959	419
chr8	34683845	34684487	sgCtrl_DMSO_re1_peak_121074	34	.	3.9235	5.26759	3.46752	445
chr8	34756662	34757070	sgCtrl_DMSO_re1_peak_121075	98	.	6.66994	11.9551	9.87833	236
chr8	34767267	34767715	sgCtrl_DMSO_re1_peak_121076	88	.	6.27759	10.9123	8.86753	177
chr8	34768786	34769610	sgCtrl_DMSO_re1_peak_121077	176	.	9.41639	19.8781	17.6108	626
chr8	34770044	34770345	sgCtrl_DMSO_re1_peak_121078	20	.	3.1388	3.67801	2.00249	111
chr8	34781167	34782495	sgCtrl_DMSO_re1_peak_121079	469	.	18.0481	49.6595	46.9599	445
chr8	34837485	34838169	sgCtrl_DMSO_re1_peak_121080	187	.	9.80874	21.0871	18.7961	487
chr8	34840158	34841715	sgCtrl_DMSO_re1_peak_121081	698	.	23.9333	72.7783	69.8298	662
chr8	34850439	34850697	sgCtrl_DMSO_re1_peak_121082	20	.	3.1388	3.67801	2.00249	66
chr8	34854176	34854500	sgCtrl_DMSO_re1_peak_121083	34	.	3.9235	5.26759	3.46752	167
chr8	34857142	34857477	sgCtrl_DMSO_re1_peak_121084	130	.	7.84699	15.226	13.0614	157
chr8	34876761	34876961	sgCtrl_DMSO_re1_peak_121085	20	.	3.1388	3.67801	2.00249	109
chr8	34890726	34891806	sgCtrl_DMSO_re1_peak_121086	212	.	10.5934	23.5555	21.219	715
chr8	34925858	34926192	sgCtrl_DMSO_re1_peak_121087	60	.	5.10054	7.94666	6.00983	159
chr8	34939555	34939837	sgCtrl_DMSO_re1_peak_121088	42	.	4.31585	6.12467	4.27425	150
chr8	35013393	35014508	sgCtrl_DMSO_re1_peak_121089	778	.	25.8951	80.8596	77.8314	635
chr8	35123425	35123714	sgCtrl_DMSO_re1_peak_121090	27	.	3.53115	4.45071	2.70801	131
chr8	35152168	35152653	sgCtrl_DMSO_re1_peak_121091	119	.	7.45464	14.1132	11.9767	189
chr8	35195326	35195762	sgCtrl_DMSO_re1_peak_121092	98	.	6.66994	11.9551	9.87833	150
chr8	35224436	35224812	sgCtrl_DMSO_re1_peak_121093	51	.	4.70819	7.01864	5.123	232
chr8	35269430	35269642	sgCtrl_DMSO_re1_peak_121094	51	.	4.70819	7.01864	5.123	57
chr8	35289893	35290154	sgCtrl_DMSO_re1_peak_121095	34	.	3.9235	5.26759	3.46752	86
chr8	35337473	35337696	sgCtrl_DMSO_re1_peak_121096	27	.	3.53115	4.45071	2.70801	188
chr8	35337997	35338628	sgCtrl_DMSO_re1_peak_121097	130	.	7.84699	15.226	13.0614	265
chr8	35367575	35368048	sgCtrl_DMSO_re1_peak_121098	141	.	8.23934	16.3598	14.1681	293
chr8	35428075	35428324	sgCtrl_DMSO_re1_peak_121099	42	.	4.31585	6.12467	4.27425	152
chr8	35488337	35488886	sgCtrl_DMSO_re1_peak_121100	78	.	5.88524	9.89547	7.88457	175
chr8	35540979	35541551	sgCtrl_DMSO_re1_peak_121101	69	.	5.49289	8.90631	6.93127	273
chr8	35545076	35545518	sgCtrl_DMSO_re1_peak_121102	42	.	4.31585	6.12467	4.27425	318
chr8	35553122	35553437	sgCtrl_DMSO_re1_peak_121103	20	.	3.1388	3.67801	2.00249	219
chr8	35559307	35559707	sgCtrl_DMSO_re1_peak_121104	69	.	5.49289	8.90631	6.93127	94
chr8	35560611	35561377	sgCtrl_DMSO_re1_peak_121105	328	.	14.1246	35.3853	32.865	364
chr8	35591825	35592752	sgCtrl_DMSO_re1_peak_121106	315	.	13.7322	34.0185	31.5171	490
chr8	35595597	35596003	sgCtrl_DMSO_re1_peak_121107	109	.	7.06229	13.0225	10.9153	113
chr8	35677969	35678277	sgCtrl_DMSO_re1_peak_121108	60	.	5.10054	7.94666	6.00983	131
chr8	35867733	35868619	sgCtrl_DMSO_re1_peak_121109	98	.	6.66994	11.9551	9.87833	420
chr8	35887131	35887568	sgCtrl_DMSO_re1_peak_121110	199	.	10.2011	22.3131	19.9991	190
chr8	35890292	35890492	sgCtrl_DMSO_re1_peak_121111	20	.	3.1388	3.67801	2.00249	39
chr8	35897400	35898430	sgCtrl_DMSO_re1_peak_121112	604	.	21.5792	63.3152	60.4646	579
chr8	35909033	35909874	sgCtrl_DMSO_re1_peak_121113	42	.	4.31585	6.12467	4.27425	401
chr8	35933479	35933808	sgCtrl_DMSO_re1_peak_121114	42	.	4.31585	6.12467	4.27425	141
chr8	35944427	35944679	sgCtrl_DMSO_re1_peak_121115	27	.	3.53115	4.45071	2.70801	128
chr8	35951561	35952058	sgCtrl_DMSO_re1_peak_121116	130	.	7.84699	15.226	13.0614	157
chr8	35959827	35960214	sgCtrl_DMSO_re1_peak_121117	199	.	10.2011	22.3131	19.9991	135
chr8	35966591	35967041	sgCtrl_DMSO_re1_peak_121118	51	.	4.70819	7.01864	5.123	267
chr8	35967781	35967981	sgCtrl_DMSO_re1_peak_121119	34	.	3.9235	5.26759	3.46752	53
chr8	35968129	35968336	sgCtrl_DMSO_re1_peak_121120	27	.	3.53115	4.45071	2.70801	141
chr8	35970957	35971588	sgCtrl_DMSO_re1_peak_121121	98	.	6.66994	11.9551	9.87833	449
chr8	36141237	36141624	sgCtrl_DMSO_re1_peak_121122	78	.	5.88524	9.89547	7.88457	139
chr8	36267133	36267333	sgCtrl_DMSO_re1_peak_121123	20	.	3.1388	3.67801	2.00249	32
chr8	36268512	36268990	sgCtrl_DMSO_re1_peak_121124	60	.	5.10054	7.94666	6.00983	183
chr8	36443862	36444062	sgCtrl_DMSO_re1_peak_121125	27	.	3.53115	4.45071	2.70801	114
chr8	36445386	36446395	sgCtrl_DMSO_re1_peak_121126	682	.	23.541	71.1828	68.2503	396
chr8	36447807	36448390	sgCtrl_DMSO_re1_peak_121127	288	.	12.9475	31.3217	28.8593	279
chr8	36483789	36484469	sgCtrl_DMSO_re1_peak_121128	164	.	9.02404	18.6867	16.4438	193
chr8	36496715	36497053	sgCtrl_DMSO_re1_peak_121129	20	.	3.1388	3.67801	2.00249	232
chr8	36499212	36500114	sgCtrl_DMSO_re1_peak_121130	249	.	11.7705	27.3746	24.9732	488
chr8	36502585	36503772	sgCtrl_DMSO_re1_peak_121131	1727	.	47.0819	176.695	172.726	482
chr8	36505597	36505903	sgCtrl_DMSO_re1_peak_121132	60	.	5.10054	7.94666	6.00983	156
chr8	36522482	36522689	sgCtrl_DMSO_re1_peak_121133	34	.	3.9235	5.26759	3.46752	48
chr8	36576331	36576616	sgCtrl_DMSO_re1_peak_121134	20	.	3.1388	3.67801	2.00249	150
chr8	36627932	36628447	sgCtrl_DMSO_re1_peak_121135	164	.	9.02404	18.6867	16.4438	192
chr8	36781462	36781662	sgCtrl_DMSO_re1_peak_121136	34	.	3.9235	5.26759	3.46752	50
chr8	36801692	36802365	sgCtrl_DMSO_re1_peak_121137	176	.	9.41639	19.8781	17.6108	463
chr8	36858969	36859276	sgCtrl_DMSO_re1_peak_121138	69	.	5.49289	8.90631	6.93127	137
chr8	36904311	36904806	sgCtrl_DMSO_re1_peak_121139	98	.	6.66994	11.9551	9.87833	197
chr8	36959024	36959424	sgCtrl_DMSO_re1_peak_121140	60	.	5.10054	7.94666	6.00983	166
chr8	36977305	36977761	sgCtrl_DMSO_re1_peak_121141	141	.	8.23934	16.3598	14.1681	308
chr8	36981301	36983002	sgCtrl_DMSO_re1_peak_121142	1200	.	35.7038	123.508	120.071	918
chr8	36996429	36997039	sgCtrl_DMSO_re1_peak_121143	34	.	3.9235	5.26759	3.46752	438
chr8	37045220	37046049	sgCtrl_DMSO_re1_peak_121144	212	.	10.5934	23.5555	21.219	543
chr8	37073180	37074035	sgCtrl_DMSO_re1_peak_121145	60	.	5.10054	7.94666	6.00983	425
chr8	37086084	37086426	sgCtrl_DMSO_re1_peak_121146	42	.	4.31585	6.12467	4.27425	148
chr8	37087391	37088099	sgCtrl_DMSO_re1_peak_121147	187	.	9.80874	21.0871	18.7961	287
chr8	37088478	37089182	sgCtrl_DMSO_re1_peak_121148	426	.	16.871	45.269	42.6219	320
chr8	37090780	37091197	sgCtrl_DMSO_re1_peak_121149	34	.	3.9235	5.26759	3.46752	189
chr8	37144860	37145177	sgCtrl_DMSO_re1_peak_121150	42	.	4.31585	6.12467	4.27425	59
chr8	37145378	37146013	sgCtrl_DMSO_re1_peak_121151	88	.	6.27759	10.9123	8.86753	384
chr8	37153163	37153603	sgCtrl_DMSO_re1_peak_121152	78	.	5.88524	9.89547	7.88457	159
chr8	37179875	37180212	sgCtrl_DMSO_re1_peak_121153	51	.	4.70819	7.01864	5.123	174
chr8	37215816	37216084	sgCtrl_DMSO_re1_peak_121154	60	.	5.10054	7.94666	6.00983	182
chr8	37216238	37216602	sgCtrl_DMSO_re1_peak_121155	88	.	6.27759	10.9123	8.86753	130
chr8	37225131	37226746	sgCtrl_DMSO_re1_peak_121156	141	.	8.23934	16.3598	14.1681	375
chr8	37227038	37227283	sgCtrl_DMSO_re1_peak_121157	27	.	3.53115	4.45071	2.70801	69
chr8	37227740	37227940	sgCtrl_DMSO_re1_peak_121158	13	.	2.74645	2.95425	1.36074	73
chr8	37228957	37229218	sgCtrl_DMSO_re1_peak_121159	119	.	7.45464	14.1132	11.9767	150
chr8	37276283	37276722	sgCtrl_DMSO_re1_peak_121160	78	.	5.88524	9.89547	7.88457	294
chr8	37297144	37297344	sgCtrl_DMSO_re1_peak_121161	51	.	4.70819	7.01864	5.123	91
chr8	37302212	37302813	sgCtrl_DMSO_re1_peak_121162	51	.	4.70819	7.01864	5.123	500
chr8	37307230	37308530	sgCtrl_DMSO_re1_peak_121163	827	.	27.0721	85.7875	82.7118	509
chr8	37310750	37311684	sgCtrl_DMSO_re1_peak_121164	212	.	10.5934	23.5555	21.219	323
chr8	37313423	37314342	sgCtrl_DMSO_re1_peak_121165	369	.	15.3016	39.5558	36.9802	541
chr8	37315427	37316445	sgCtrl_DMSO_re1_peak_121166	60	.	5.10054	7.94666	6.00983	123
chr8	37317819	37319076	sgCtrl_DMSO_re1_peak_121167	176	.	9.41639	19.8781	17.6108	729
chr8	37319231	37320558	sgCtrl_DMSO_re1_peak_121168	69	.	5.49289	8.90631	6.93127	1147
chr8	37321010	37321833	sgCtrl_DMSO_re1_peak_121169	558	.	20.4022	58.6874	55.8863	316
chr8	37321998	37322198	sgCtrl_DMSO_re1_peak_121170	27	.	3.53115	4.45071	2.70801	115
chr8	37325948	37327136	sgCtrl_DMSO_re1_peak_121171	130	.	7.84699	15.226	13.0614	390
chr8	37328340	37328729	sgCtrl_DMSO_re1_peak_121172	109	.	7.06229	13.0225	10.9153	193
chr8	37330636	37330836	sgCtrl_DMSO_re1_peak_121173	13	.	2.74645	2.95425	1.36074	35
chr8	37331250	37331450	sgCtrl_DMSO_re1_peak_121174	27	.	3.53115	4.45071	2.70801	132
chr8	37334933	37335260	sgCtrl_DMSO_re1_peak_121175	60	.	5.10054	7.94666	6.00983	110
chr8	37336562	37336942	sgCtrl_DMSO_re1_peak_121176	42	.	4.31585	6.12467	4.27425	165
chr8	37338366	37338623	sgCtrl_DMSO_re1_peak_121177	42	.	4.31585	6.12467	4.27425	96
chr8	37361071	37361795	sgCtrl_DMSO_re1_peak_121178	262	.	12.1628	28.6767	26.2544	356
chr8	37366672	37367072	sgCtrl_DMSO_re1_peak_121179	27	.	3.53115	4.45071	2.70801	220
chr8	37384806	37385006	sgCtrl_DMSO_re1_peak_121180	34	.	3.9235	5.26759	3.46752	74
chr8	37390411	37390886	sgCtrl_DMSO_re1_peak_121181	141	.	8.23934	16.3598	14.1681	302
chr8	37393011	37393542	sgCtrl_DMSO_re1_peak_121182	98	.	6.66994	11.9551	9.87833	340
chr8	37401435	37402572	sgCtrl_DMSO_re1_peak_121183	513	.	19.2251	54.134	51.383	528
chr8	37420920	37422169	sgCtrl_DMSO_re1_peak_121184	199	.	10.2011	22.3131	19.9991	333
chr8	37450762	37451117	sgCtrl_DMSO_re1_peak_121185	51	.	4.70819	7.01864	5.123	167
chr8	37453357	37453682	sgCtrl_DMSO_re1_peak_121186	27	.	3.53115	4.45071	2.70801	167
chr8	37468055	37468296	sgCtrl_DMSO_re1_peak_121187	34	.	3.9235	5.26759	3.46752	115
chr8	37478814	37479736	sgCtrl_DMSO_re1_peak_121188	109	.	7.06229	13.0225	10.9153	558
chr8	37487579	37487779	sgCtrl_DMSO_re1_peak_121189	34	.	3.9235	5.26759	3.46752	99
chr8	37498825	37499262	sgCtrl_DMSO_re1_peak_121190	27	.	3.53115	4.45071	2.70801	345
chr8	37502734	37503029	sgCtrl_DMSO_re1_peak_121191	20	.	3.1388	3.67801	2.00249	130
chr8	37506843	37507140	sgCtrl_DMSO_re1_peak_121192	34	.	3.9235	5.26759	3.46752	198
chr8	37514144	37514345	sgCtrl_DMSO_re1_peak_121193	34	.	3.9235	5.26759	3.46752	113
chr8	37514770	37515158	sgCtrl_DMSO_re1_peak_121194	27	.	3.53115	4.45071	2.70801	52
chr8	37517713	37518308	sgCtrl_DMSO_re1_peak_121195	42	.	4.31585	6.12467	4.27425	397
chr8	37519170	37519654	sgCtrl_DMSO_re1_peak_121196	34	.	3.9235	5.26759	3.46752	172
chr8	37520570	37521822	sgCtrl_DMSO_re1_peak_121197	119	.	7.45464	14.1132	11.9767	934
chr8	37522198	37522969	sgCtrl_DMSO_re1_peak_121198	60	.	5.10054	7.94666	6.00983	659
chr8	37525087	37525306	sgCtrl_DMSO_re1_peak_121199	51	.	4.70819	7.01864	5.123	104
chr8	37526381	37527109	sgCtrl_DMSO_re1_peak_121200	141	.	8.23934	16.3598	14.1681	577
chr8	37527396	37528364	sgCtrl_DMSO_re1_peak_121201	98	.	6.66994	11.9551	9.87833	566
chr8	37532285	37533482	sgCtrl_DMSO_re1_peak_121202	355	.	14.9093	38.1543	35.597	838
chr8	37533975	37534288	sgCtrl_DMSO_re1_peak_121203	27	.	3.53115	4.45071	2.70801	287
chr8	37538795	37540125	sgCtrl_DMSO_re1_peak_121204	109	.	7.06229	13.0225	10.9153	883
chr8	37544173	37544628	sgCtrl_DMSO_re1_peak_121205	69	.	5.49289	8.90631	6.93127	129
chr8	37545448	37545840	sgCtrl_DMSO_re1_peak_121206	42	.	4.31585	6.12467	4.27425	219
chr8	37546948	37547148	sgCtrl_DMSO_re1_peak_121207	27	.	3.53115	4.45071	2.70801	46
chr8	37550706	37552189	sgCtrl_DMSO_re1_peak_121208	876	.	28.2492	90.7717	87.6479	986
chr8	37555550	37555795	sgCtrl_DMSO_re1_peak_121209	69	.	5.49289	8.90631	6.93127	179
chr8	37557411	37557801	sgCtrl_DMSO_re1_peak_121210	42	.	4.31585	6.12467	4.27425	277
chr8	37573660	37575699	sgCtrl_DMSO_re1_peak_121211	1027	.	31.7803	106.039	102.77	776
chr8	37584006	37584206	sgCtrl_DMSO_re1_peak_121212	27	.	3.53115	4.45071	2.70801	31
chr8	37589070	37589751	sgCtrl_DMSO_re1_peak_121213	262	.	12.1628	28.6767	26.2544	364
chr8	37590449	37590708	sgCtrl_DMSO_re1_peak_121214	51	.	4.70819	7.01864	5.123	105
chr8	37591013	37592328	sgCtrl_DMSO_re1_peak_121215	698	.	23.9333	72.7783	69.8298	601
chr8	37594012	37594654	sgCtrl_DMSO_re1_peak_121216	88	.	6.27759	10.9123	8.86753	138
chr8	37599762	37600026	sgCtrl_DMSO_re1_peak_121217	27	.	3.53115	4.45071	2.70801	98
chr8	37600356	37600853	sgCtrl_DMSO_re1_peak_121218	34	.	3.9235	5.26759	3.46752	357
chr8	37604156	37604861	sgCtrl_DMSO_re1_peak_121219	78	.	5.88524	9.89547	7.88457	456
chr8	37609766	37611677	sgCtrl_DMSO_re1_peak_121220	558	.	20.4022	58.6874	55.8863	420
chr8	37619091	37619503	sgCtrl_DMSO_re1_peak_121221	42	.	4.31585	6.12467	4.27425	130
chr8	37629790	37630844	sgCtrl_DMSO_re1_peak_121222	164	.	9.02404	18.6867	16.4438	467
chr8	37631104	37632045	sgCtrl_DMSO_re1_peak_121223	212	.	10.5934	23.5555	21.219	715
chr8	37646075	37646666	sgCtrl_DMSO_re1_peak_121224	34	.	3.9235	5.26759	3.46752	491
chr8	37654896	37655733	sgCtrl_DMSO_re1_peak_121225	130	.	7.84699	15.226	13.0614	615
chr8	37660891	37661692	sgCtrl_DMSO_re1_peak_121226	42	.	4.31585	6.12467	4.27425	564
chr8	37690947	37691799	sgCtrl_DMSO_re1_peak_121227	484	.	18.4404	51.142	48.4251	560
chr8	37694335	37696915	sgCtrl_DMSO_re1_peak_121228	1148	.	34.5268	118.215	114.829	798
chr8	37699390	37699590	sgCtrl_DMSO_re1_peak_121229	27	.	3.53115	4.45071	2.70801	93
chr8	37699830	37701273	sgCtrl_DMSO_re1_peak_121230	484	.	18.4404	51.142	48.4251	681
chr8	37701569	37702043	sgCtrl_DMSO_re1_peak_121231	42	.	4.31585	6.12467	4.27425	336
chr8	37703081	37703785	sgCtrl_DMSO_re1_peak_121232	152	.	8.63169	17.5136	15.2959	338
chr8	37703930	37704602	sgCtrl_DMSO_re1_peak_121233	34	.	3.9235	5.26759	3.46752	541
chr8	37706767	37707027	sgCtrl_DMSO_re1_peak_121234	51	.	4.70819	7.01864	5.123	116
chr8	37708129	37708873	sgCtrl_DMSO_re1_peak_121235	130	.	7.84699	15.226	13.0614	343
chr8	37711855	37712129	sgCtrl_DMSO_re1_peak_121236	34	.	3.9235	5.26759	3.46752	94
chr8	37717219	37717949	sgCtrl_DMSO_re1_peak_121237	42	.	4.31585	6.12467	4.27425	295
chr8	37731585	37731873	sgCtrl_DMSO_re1_peak_121238	27	.	3.53115	4.45071	2.70801	121
chr8	37735071	37738620	sgCtrl_DMSO_re1_peak_121239	2362	.	60.0295	240.904	236.213	2602
chr8	37751367	37751567	sgCtrl_DMSO_re1_peak_121240	20	.	3.1388	3.67801	2.00249	42
chr8	37752614	37753069	sgCtrl_DMSO_re1_peak_121241	27	.	3.53115	4.45071	2.70801	171
chr8	37761769	37763980	sgCtrl_DMSO_re1_peak_121242	1396	.	40.0196	143.271	139.642	743
chr8	37779771	37780448	sgCtrl_DMSO_re1_peak_121243	528	.	19.6175	55.6433	52.8755	315
chr8	37781338	37782248	sgCtrl_DMSO_re1_peak_121244	109	.	7.06229	13.0225	10.9153	502
chr8	37783831	37784271	sgCtrl_DMSO_re1_peak_121245	42	.	4.31585	6.12467	4.27425	250
chr8	37784517	37785518	sgCtrl_DMSO_re1_peak_121246	88	.	6.27759	10.9123	8.86753	159
chr8	37785692	37786985	sgCtrl_DMSO_re1_peak_121247	224	.	10.9858	24.8135	22.4549	928
chr8	37787493	37788317	sgCtrl_DMSO_re1_peak_121248	20	.	3.1388	3.67801	2.00249	295
chr8	37788816	37790193	sgCtrl_DMSO_re1_peak_121249	88	.	6.27759	10.9123	8.86753	775
chr8	37790901	37793797	sgCtrl_DMSO_re1_peak_121250	843	.	27.4645	87.4428	84.3512	1465
chr8	37794921	37795397	sgCtrl_DMSO_re1_peak_121251	42	.	4.31585	6.12467	4.27425	285
chr8	37796269	37797726	sgCtrl_DMSO_re1_peak_121252	199	.	10.2011	22.3131	19.9991	437
chr8	37797933	37800198	sgCtrl_DMSO_re1_peak_121253	109	.	7.06229	13.0225	10.9153	315
chr8	37801652	37801954	sgCtrl_DMSO_re1_peak_121254	42	.	4.31585	6.12467	4.27425	263
chr8	37802163	37803025	sgCtrl_DMSO_re1_peak_121255	212	.	10.5934	23.5555	21.219	148
chr8	37803262	37805361	sgCtrl_DMSO_re1_peak_121256	130	.	7.84699	15.226	13.0614	1744
chr8	37806178	37806387	sgCtrl_DMSO_re1_peak_121257	27	.	3.53115	4.45071	2.70801	80
chr8	37814285	37815153	sgCtrl_DMSO_re1_peak_121258	34	.	3.9235	5.26759	3.46752	571
chr8	37815623	37815886	sgCtrl_DMSO_re1_peak_121259	51	.	4.70819	7.01864	5.123	128
chr8	37816891	37817280	sgCtrl_DMSO_re1_peak_121260	51	.	4.70819	7.01864	5.123	178
chr8	37818467	37818673	sgCtrl_DMSO_re1_peak_121261	42	.	4.31585	6.12467	4.27425	88
chr8	37820385	37823149	sgCtrl_DMSO_re1_peak_121262	1840	.	49.436	188.105	184.017	2124
chr8	37826219	37827883	sgCtrl_DMSO_re1_peak_121263	301	.	13.3399	32.6638	30.1817	416
chr8	37828706	37828922	sgCtrl_DMSO_re1_peak_121264	27	.	3.53115	4.45071	2.70801	172
chr8	37829991	37830191	sgCtrl_DMSO_re1_peak_121265	27	.	3.53115	4.45071	2.70801	190
chr8	37832677	37832877	sgCtrl_DMSO_re1_peak_121266	20	.	3.1388	3.67801	2.00249	54
chr8	37833414	37834127	sgCtrl_DMSO_re1_peak_121267	42	.	4.31585	6.12467	4.27425	559
chr8	37834278	37834644	sgCtrl_DMSO_re1_peak_121268	34	.	3.9235	5.26759	3.46752	174
chr8	37834760	37835284	sgCtrl_DMSO_re1_peak_121269	78	.	5.88524	9.89547	7.88457	316
chr8	37835590	37838209	sgCtrl_DMSO_re1_peak_121270	98	.	6.66994	11.9551	9.87833	1401
chr8	37838417	37839915	sgCtrl_DMSO_re1_peak_121271	88	.	6.27759	10.9123	8.86753	199
chr8	37840111	37840836	sgCtrl_DMSO_re1_peak_121272	51	.	4.70819	7.01864	5.123	391
chr8	37841164	37841677	sgCtrl_DMSO_re1_peak_121273	60	.	5.10054	7.94666	6.00983	335
chr8	37842711	37843367	sgCtrl_DMSO_re1_peak_121274	51	.	4.70819	7.01864	5.123	171
chr8	37843644	37843844	sgCtrl_DMSO_re1_peak_121275	20	.	3.1388	3.67801	2.00249	64
chr8	37844110	37844530	sgCtrl_DMSO_re1_peak_121276	27	.	3.53115	4.45071	2.70801	187
chr8	37848392	37848697	sgCtrl_DMSO_re1_peak_121277	42	.	4.31585	6.12467	4.27425	152
chr8	37849002	37853299	sgCtrl_DMSO_re1_peak_121278	1523	.	42.7661	156.118	152.362	857
chr8	37853420	37854015	sgCtrl_DMSO_re1_peak_121279	69	.	5.49289	8.90631	6.93127	414
chr8	37854203	37857893	sgCtrl_DMSO_re1_peak_121280	164	.	9.02404	18.6867	16.4438	2198
chr8	37859237	37860610	sgCtrl_DMSO_re1_peak_121281	60	.	5.10054	7.94666	6.00983	305
chr8	37862244	37862600	sgCtrl_DMSO_re1_peak_121282	27	.	3.53115	4.45071	2.70801	217
chr8	37863610	37865395	sgCtrl_DMSO_re1_peak_121283	199	.	10.2011	22.3131	19.9991	931
chr8	37868677	37869110	sgCtrl_DMSO_re1_peak_121284	27	.	3.53115	4.45071	2.70801	76
chr8	37870231	37871628	sgCtrl_DMSO_re1_peak_121285	78	.	5.88524	9.89547	7.88457	787
chr8	37873391	37875238	sgCtrl_DMSO_re1_peak_121286	574	.	20.7945	60.2219	57.4043	643
chr8	37880028	37883658	sgCtrl_DMSO_re1_peak_121287	2011	.	52.9672	205.45	201.176	1950
chr8	37884184	37884631	sgCtrl_DMSO_re1_peak_121288	42	.	4.31585	6.12467	4.27425	320
chr8	37884939	37885238	sgCtrl_DMSO_re1_peak_121289	27	.	3.53115	4.45071	2.70801	104
chr8	37885909	37886963	sgCtrl_DMSO_re1_peak_121290	34	.	3.9235	5.26759	3.46752	469
chr8	37887802	37888213	sgCtrl_DMSO_re1_peak_121291	34	.	3.9235	5.26759	3.46752	164
chr8	37888531	37888773	sgCtrl_DMSO_re1_peak_121292	34	.	3.9235	5.26759	3.46752	197
chr8	37890730	37892641	sgCtrl_DMSO_re1_peak_121293	1634	.	45.1202	167.285	163.414	1250
chr8	37892779	37892979	sgCtrl_DMSO_re1_peak_121294	27	.	3.53115	4.45071	2.70801	20
chr8	37893377	37895053	sgCtrl_DMSO_re1_peak_121295	109	.	7.06229	13.0225	10.9153	1092
chr8	37896547	37902803	sgCtrl_DMSO_re1_peak_121296	1840	.	49.436	188.105	184.017	3884
chr8	37903119	37906681	sgCtrl_DMSO_re1_peak_121297	909	.	29.0339	94.1245	90.9687	517
chr8	37909822	37910283	sgCtrl_DMSO_re1_peak_121298	51	.	4.70819	7.01864	5.123	354
chr8	37915679	37916884	sgCtrl_DMSO_re1_peak_121299	543	.	20.0098	57.1611	54.3767	619
chr8	37917397	37917610	sgCtrl_DMSO_re1_peak_121300	20	.	3.1388	3.67801	2.00249	120
chr8	37922540	37922829	sgCtrl_DMSO_re1_peak_121301	34	.	3.9235	5.26759	3.46752	96
chr8	37924251	37924958	sgCtrl_DMSO_re1_peak_121302	60	.	5.10054	7.94666	6.00983	430
chr8	37931284	37931751	sgCtrl_DMSO_re1_peak_121303	78	.	5.88524	9.89547	7.88457	283
chr8	37938522	37939353	sgCtrl_DMSO_re1_peak_121304	60	.	5.10054	7.94666	6.00983	372
chr8	37939657	37940254	sgCtrl_DMSO_re1_peak_121305	34	.	3.9235	5.26759	3.46752	62
chr8	37947371	37949846	sgCtrl_DMSO_re1_peak_121306	1200	.	35.7038	123.508	120.071	1605
chr8	37960747	37961226	sgCtrl_DMSO_re1_peak_121307	88	.	6.27759	10.9123	8.86753	297
chr8	37962140	37962775	sgCtrl_DMSO_re1_peak_121308	42	.	4.31585	6.12467	4.27425	470
chr8	37963800	37964000	sgCtrl_DMSO_re1_peak_121309	27	.	3.53115	4.45071	2.70801	38
chr8	37965468	37965940	sgCtrl_DMSO_re1_peak_121310	34	.	3.9235	5.26759	3.46752	234
chr8	37966535	37966735	sgCtrl_DMSO_re1_peak_121311	42	.	4.31585	6.12467	4.27425	84
chr8	37966870	37967483	sgCtrl_DMSO_re1_peak_121312	60	.	5.10054	7.94666	6.00983	329
chr8	37968725	37969178	sgCtrl_DMSO_re1_peak_121313	60	.	5.10054	7.94666	6.00983	183
chr8	37971271	37971619	sgCtrl_DMSO_re1_peak_121314	27	.	3.53115	4.45071	2.70801	151
chr8	37974801	37975078	sgCtrl_DMSO_re1_peak_121315	20	.	3.1388	3.67801	2.00249	185
chr8	37985374	37985574	sgCtrl_DMSO_re1_peak_121316	20	.	3.1388	3.67801	2.00249	23
chr8	37987390	37987590	sgCtrl_DMSO_re1_peak_121317	42	.	4.31585	6.12467	4.27425	68
chr8	37993564	37994086	sgCtrl_DMSO_re1_peak_121318	98	.	6.66994	11.9551	9.87833	177
chr8	37995986	37997303	sgCtrl_DMSO_re1_peak_121319	342	.	14.5169	36.764	34.2251	487
chr8	37999652	37999889	sgCtrl_DMSO_re1_peak_121320	20	.	3.1388	3.67801	2.00249	196
chr8	38000019	38000712	sgCtrl_DMSO_re1_peak_121321	69	.	5.49289	8.90631	6.93127	357
chr8	38007597	38007932	sgCtrl_DMSO_re1_peak_121322	60	.	5.10054	7.94666	6.00983	184
chr8	38012946	38013189	sgCtrl_DMSO_re1_peak_121323	34	.	3.9235	5.26759	3.46752	172
chr8	38021051	38021774	sgCtrl_DMSO_re1_peak_121324	88	.	6.27759	10.9123	8.86753	198
chr8	38029913	38032406	sgCtrl_DMSO_re1_peak_121325	1615	.	44.7278	165.414	161.563	1455
chr8	38047210	38047410	sgCtrl_DMSO_re1_peak_121326	20	.	3.1388	3.67801	2.00249	135
chr8	38049084	38049292	sgCtrl_DMSO_re1_peak_121327	42	.	4.31585	6.12467	4.27425	92
chr8	38059032	38059334	sgCtrl_DMSO_re1_peak_121328	51	.	4.70819	7.01864	5.123	156
chr8	38059867	38060655	sgCtrl_DMSO_re1_peak_121329	78	.	5.88524	9.89547	7.88457	442
chr8	38063497	38063765	sgCtrl_DMSO_re1_peak_121330	34	.	3.9235	5.26759	3.46752	106
chr8	38064293	38064493	sgCtrl_DMSO_re1_peak_121331	20	.	3.1388	3.67801	2.00249	86
chr8	38066785	38067567	sgCtrl_DMSO_re1_peak_121332	42	.	4.31585	6.12467	4.27425	445
chr8	38068436	38068645	sgCtrl_DMSO_re1_peak_121333	42	.	4.31585	6.12467	4.27425	45
chr8	38069680	38070281	sgCtrl_DMSO_re1_peak_121334	301	.	13.3399	32.6638	30.1817	198
chr8	38070396	38071012	sgCtrl_DMSO_re1_peak_121335	42	.	4.31585	6.12467	4.27425	282
chr8	38072053	38073570	sgCtrl_DMSO_re1_peak_121336	301	.	13.3399	32.6638	30.1817	1308
chr8	38076066	38076794	sgCtrl_DMSO_re1_peak_121337	141	.	8.23934	16.3598	14.1681	129
chr8	38077809	38078347	sgCtrl_DMSO_re1_peak_121338	60	.	5.10054	7.94666	6.00983	170
chr8	38078495	38078787	sgCtrl_DMSO_re1_peak_121339	34	.	3.9235	5.26759	3.46752	116
chr8	38086231	38086578	sgCtrl_DMSO_re1_peak_121340	199	.	10.2011	22.3131	19.9991	157
chr8	38090415	38090939	sgCtrl_DMSO_re1_peak_121341	78	.	5.88524	9.89547	7.88457	271
chr8	38091525	38092132	sgCtrl_DMSO_re1_peak_121342	42	.	4.31585	6.12467	4.27425	421
chr8	38096111	38096714	sgCtrl_DMSO_re1_peak_121343	109	.	7.06229	13.0225	10.9153	163
chr8	38104265	38106478	sgCtrl_DMSO_re1_peak_121344	2127	.	55.3213	217.159	212.751	1439
chr8	38109122	38109772	sgCtrl_DMSO_re1_peak_121345	51	.	4.70819	7.01864	5.123	190
chr8	38120625	38121178	sgCtrl_DMSO_re1_peak_121346	199	.	10.2011	22.3131	19.9991	223
chr8	38127037	38127280	sgCtrl_DMSO_re1_peak_121347	34	.	3.9235	5.26759	3.46752	155
chr8	38128457	38129139	sgCtrl_DMSO_re1_peak_121348	88	.	6.27759	10.9123	8.86753	551
chr8	38129420	38129665	sgCtrl_DMSO_re1_peak_121349	34	.	3.9235	5.26759	3.46752	67
chr8	38133536	38133736	sgCtrl_DMSO_re1_peak_121350	42	.	4.31585	6.12467	4.27425	115
chr8	38133920	38135582	sgCtrl_DMSO_re1_peak_121351	1130	.	34.1344	116.46	113.091	812
chr8	38135695	38136347	sgCtrl_DMSO_re1_peak_121352	78	.	5.88524	9.89547	7.88457	467
chr8	38136694	38137294	sgCtrl_DMSO_re1_peak_121353	69	.	5.49289	8.90631	6.93127	191
chr8	38137825	38138545	sgCtrl_DMSO_re1_peak_121354	109	.	7.06229	13.0225	10.9153	580
chr8	38139054	38139627	sgCtrl_DMSO_re1_peak_121355	109	.	7.06229	13.0225	10.9153	285
chr8	38140333	38141344	sgCtrl_DMSO_re1_peak_121356	78	.	5.88524	9.89547	7.88457	196
chr8	38145798	38146027	sgCtrl_DMSO_re1_peak_121357	34	.	3.9235	5.26759	3.46752	57
chr8	38147850	38148092	sgCtrl_DMSO_re1_peak_121358	42	.	4.31585	6.12467	4.27425	140
chr8	38148665	38149333	sgCtrl_DMSO_re1_peak_121359	109	.	7.06229	13.0225	10.9153	413
chr8	38149511	38153331	sgCtrl_DMSO_re1_peak_121360	411	.	16.4787	43.8252	41.1957	1434
chr8	38153602	38154244	sgCtrl_DMSO_re1_peak_121361	152	.	8.63169	17.5136	15.2959	380
chr8	38157027	38157387	sgCtrl_DMSO_re1_peak_121362	20	.	3.1388	3.67801	2.00249	162
chr8	38160136	38160682	sgCtrl_DMSO_re1_peak_121363	27	.	3.53115	4.45071	2.70801	355
chr8	38166404	38167111	sgCtrl_DMSO_re1_peak_121364	176	.	9.41639	19.8781	17.6108	299
chr8	38171177	38172125	sgCtrl_DMSO_re1_peak_121365	262	.	12.1628	28.6767	26.2544	469
chr8	38174800	38178257	sgCtrl_DMSO_re1_peak_121366	1821	.	49.0437	186.194	182.127	1859
chr8	38179085	38179403	sgCtrl_DMSO_re1_peak_121367	34	.	3.9235	5.26759	3.46752	129
chr8	38181529	38183436	sgCtrl_DMSO_re1_peak_121368	893	.	28.6415	92.4452	89.3054	342
chr8	38184381	38184830	sgCtrl_DMSO_re1_peak_121369	42	.	4.31585	6.12467	4.27425	152
chr8	38195232	38196283	sgCtrl_DMSO_re1_peak_121370	237	.	11.3781	26.0867	23.7064	336
chr8	38218132	38218578	sgCtrl_DMSO_re1_peak_121371	42	.	4.31585	6.12467	4.27425	325
chr8	38224344	38225152	sgCtrl_DMSO_re1_peak_121372	42	.	4.31585	6.12467	4.27425	614
chr8	38226410	38226706	sgCtrl_DMSO_re1_peak_121373	51	.	4.70819	7.01864	5.123	179
chr8	38226883	38227083	sgCtrl_DMSO_re1_peak_121374	34	.	3.9235	5.26759	3.46752	87
chr8	38227394	38227631	sgCtrl_DMSO_re1_peak_121375	42	.	4.31585	6.12467	4.27425	103
chr8	38230584	38232736	sgCtrl_DMSO_re1_peak_121376	1079	.	32.9574	111.227	107.908	860
chr8	38233015	38233223	sgCtrl_DMSO_re1_peak_121377	27	.	3.53115	4.45071	2.70801	118
chr8	38259250	38259506	sgCtrl_DMSO_re1_peak_121378	60	.	5.10054	7.94666	6.00983	103
chr8	38267729	38270159	sgCtrl_DMSO_re1_peak_121379	1130	.	34.1344	116.46	113.091	1576
chr8	38270779	38271050	sgCtrl_DMSO_re1_peak_121380	51	.	4.70819	7.01864	5.123	94
chr8	38271476	38271818	sgCtrl_DMSO_re1_peak_121381	20	.	3.1388	3.67801	2.00249	150
chr8	38275650	38275927	sgCtrl_DMSO_re1_peak_121382	27	.	3.53115	4.45071	2.70801	79
chr8	38276212	38276412	sgCtrl_DMSO_re1_peak_121383	20	.	3.1388	3.67801	2.00249	89
chr8	38286697	38287006	sgCtrl_DMSO_re1_peak_121384	69	.	5.49289	8.90631	6.93127	144
chr8	38295277	38296393	sgCtrl_DMSO_re1_peak_121385	440	.	17.2634	46.7229	44.0582	462
chr8	38303311	38303585	sgCtrl_DMSO_re1_peak_121386	34	.	3.9235	5.26759	3.46752	176
chr8	38308736	38309226	sgCtrl_DMSO_re1_peak_121387	27	.	3.53115	4.45071	2.70801	169
chr8	38338752	38339020	sgCtrl_DMSO_re1_peak_121388	60	.	5.10054	7.94666	6.00983	157
chr8	38362800	38364232	sgCtrl_DMSO_re1_peak_121389	78	.	5.88524	9.89547	7.88457	171
chr8	38368622	38368884	sgCtrl_DMSO_re1_peak_121390	51	.	4.70819	7.01864	5.123	132
chr8	38376525	38376922	sgCtrl_DMSO_re1_peak_121391	34	.	3.9235	5.26759	3.46752	151
chr8	38380149	38381385	sgCtrl_DMSO_re1_peak_121392	119	.	7.45464	14.1132	11.9767	864
chr8	38381623	38387405	sgCtrl_DMSO_re1_peak_121393	1764	.	47.8666	180.484	176.476	4673
chr8	38390156	38390367	sgCtrl_DMSO_re1_peak_121394	20	.	3.1388	3.67801	2.00249	60
chr8	38396784	38397172	sgCtrl_DMSO_re1_peak_121395	34	.	3.9235	5.26759	3.46752	165
chr8	38404940	38405823	sgCtrl_DMSO_re1_peak_121396	574	.	20.7945	60.2219	57.4043	370
chr8	38406525	38407004	sgCtrl_DMSO_re1_peak_121397	78	.	5.88524	9.89547	7.88457	244
chr8	38407208	38407554	sgCtrl_DMSO_re1_peak_121398	51	.	4.70819	7.01864	5.123	169
chr8	38408991	38409314	sgCtrl_DMSO_re1_peak_121399	60	.	5.10054	7.94666	6.00983	192
chr8	38409781	38411061	sgCtrl_DMSO_re1_peak_121400	176	.	9.41639	19.8781	17.6108	1054
chr8	38411177	38411377	sgCtrl_DMSO_re1_peak_121401	27	.	3.53115	4.45071	2.70801	55
chr8	38411501	38412372	sgCtrl_DMSO_re1_peak_121402	98	.	6.66994	11.9551	9.87833	192
chr8	38413043	38413453	sgCtrl_DMSO_re1_peak_121403	34	.	3.9235	5.26759	3.46752	94
chr8	38413861	38414377	sgCtrl_DMSO_re1_peak_121404	42	.	4.31585	6.12467	4.27425	320
chr8	38415529	38415890	sgCtrl_DMSO_re1_peak_121405	34	.	3.9235	5.26759	3.46752	178
chr8	38421057	38421326	sgCtrl_DMSO_re1_peak_121406	34	.	3.9235	5.26759	3.46752	102
chr8	38428123	38428348	sgCtrl_DMSO_re1_peak_121407	34	.	3.9235	5.26759	3.46752	74
chr8	38428855	38430205	sgCtrl_DMSO_re1_peak_121408	141	.	8.23934	16.3598	14.1681	898
chr8	38430645	38431948	sgCtrl_DMSO_re1_peak_121409	843	.	27.4645	87.4428	84.3512	765
chr8	38441388	38441588	sgCtrl_DMSO_re1_peak_121410	20	.	3.1388	3.67801	2.00249	53
chr8	38442228	38442745	sgCtrl_DMSO_re1_peak_121411	130	.	7.84699	15.226	13.0614	267
chr8	38444945	38445224	sgCtrl_DMSO_re1_peak_121412	34	.	3.9235	5.26759	3.46752	119
chr8	38445391	38445659	sgCtrl_DMSO_re1_peak_121413	34	.	3.9235	5.26759	3.46752	122
chr8	38446001	38446258	sgCtrl_DMSO_re1_peak_121414	42	.	4.31585	6.12467	4.27425	80
chr8	38446442	38446642	sgCtrl_DMSO_re1_peak_121415	27	.	3.53115	4.45071	2.70801	31
chr8	38449537	38450042	sgCtrl_DMSO_re1_peak_121416	42	.	4.31585	6.12467	4.27425	111
chr8	38454332	38454598	sgCtrl_DMSO_re1_peak_121417	51	.	4.70819	7.01864	5.123	164
chr8	38459086	38459336	sgCtrl_DMSO_re1_peak_121418	27	.	3.53115	4.45071	2.70801	51
chr8	38461446	38461690	sgCtrl_DMSO_re1_peak_121419	42	.	4.31585	6.12467	4.27425	96
chr8	38462639	38462871	sgCtrl_DMSO_re1_peak_121420	42	.	4.31585	6.12467	4.27425	92
chr8	38463063	38463765	sgCtrl_DMSO_re1_peak_121421	42	.	4.31585	6.12467	4.27425	629
chr8	38465060	38466750	sgCtrl_DMSO_re1_peak_121422	315	.	13.7322	34.0185	31.5171	535
chr8	38467146	38467384	sgCtrl_DMSO_re1_peak_121423	34	.	3.9235	5.26759	3.46752	148
chr8	38467730	38468970	sgCtrl_DMSO_re1_peak_121424	574	.	20.7945	60.2219	57.4043	899
chr8	38470075	38470492	sgCtrl_DMSO_re1_peak_121425	34	.	3.9235	5.26759	3.46752	120
chr8	38470719	38470919	sgCtrl_DMSO_re1_peak_121426	13	.	2.74645	2.95425	1.36074	66
chr8	38471748	38471986	sgCtrl_DMSO_re1_peak_121427	27	.	3.53115	4.45071	2.70801	79
chr8	38496300	38496983	sgCtrl_DMSO_re1_peak_121428	27	.	3.53115	4.45071	2.70801	556
chr8	38503320	38503592	sgCtrl_DMSO_re1_peak_121429	69	.	5.49289	8.90631	6.93127	146
chr8	38505267	38505472	sgCtrl_DMSO_re1_peak_121430	51	.	4.70819	7.01864	5.123	128
chr8	38506198	38506444	sgCtrl_DMSO_re1_peak_121431	34	.	3.9235	5.26759	3.46752	134
chr8	38512653	38512853	sgCtrl_DMSO_re1_peak_121432	20	.	3.1388	3.67801	2.00249	68
chr8	38513916	38514182	sgCtrl_DMSO_re1_peak_121433	60	.	5.10054	7.94666	6.00983	120
chr8	38515370	38515800	sgCtrl_DMSO_re1_peak_121434	98	.	6.66994	11.9551	9.87833	150
chr8	38515936	38516136	sgCtrl_DMSO_re1_peak_121435	20	.	3.1388	3.67801	2.00249	106
chr8	38520262	38520562	sgCtrl_DMSO_re1_peak_121436	34	.	3.9235	5.26759	3.46752	103
chr8	38523161	38523962	sgCtrl_DMSO_re1_peak_121437	34	.	3.9235	5.26759	3.46752	154
chr8	38524108	38524831	sgCtrl_DMSO_re1_peak_121438	60	.	5.10054	7.94666	6.00983	560
chr8	38526035	38526453	sgCtrl_DMSO_re1_peak_121439	42	.	4.31585	6.12467	4.27425	70
chr8	38526880	38527080	sgCtrl_DMSO_re1_peak_121440	27	.	3.53115	4.45071	2.70801	32
chr8	38527257	38527466	sgCtrl_DMSO_re1_peak_121441	34	.	3.9235	5.26759	3.46752	83
chr8	38527610	38528934	sgCtrl_DMSO_re1_peak_121442	498	.	18.8328	52.6335	49.8996	604
chr8	38536579	38536779	sgCtrl_DMSO_re1_peak_121443	27	.	3.53115	4.45071	2.70801	95
chr8	38536916	38537158	sgCtrl_DMSO_re1_peak_121444	42	.	4.31585	6.12467	4.27425	115
chr8	38549271	38549797	sgCtrl_DMSO_re1_peak_121445	42	.	4.31585	6.12467	4.27425	371
chr8	38552179	38552462	sgCtrl_DMSO_re1_peak_121446	42	.	4.31585	6.12467	4.27425	189
chr8	38552582	38553018	sgCtrl_DMSO_re1_peak_121447	27	.	3.53115	4.45071	2.70801	170
chr8	38555655	38555855	sgCtrl_DMSO_re1_peak_121448	20	.	3.1388	3.67801	2.00249	70
chr8	38561608	38562013	sgCtrl_DMSO_re1_peak_121449	20	.	3.1388	3.67801	2.00249	167
chr8	38565179	38565379	sgCtrl_DMSO_re1_peak_121450	20	.	3.1388	3.67801	2.00249	30
chr8	38573488	38573861	sgCtrl_DMSO_re1_peak_121451	27	.	3.53115	4.45071	2.70801	296
chr8	38602744	38603032	sgCtrl_DMSO_re1_peak_121452	88	.	6.27759	10.9123	8.86753	111
chr8	38603741	38604048	sgCtrl_DMSO_re1_peak_121453	20	.	3.1388	3.67801	2.00249	167
chr8	38619722	38620073	sgCtrl_DMSO_re1_peak_121454	98	.	6.66994	11.9551	9.87833	196
chr8	38622419	38623083	sgCtrl_DMSO_re1_peak_121455	88	.	6.27759	10.9123	8.86753	497
chr8	38623284	38623652	sgCtrl_DMSO_re1_peak_121456	51	.	4.70819	7.01864	5.123	199
chr8	38632726	38633131	sgCtrl_DMSO_re1_peak_121457	42	.	4.31585	6.12467	4.27425	246
chr8	38633742	38634014	sgCtrl_DMSO_re1_peak_121458	34	.	3.9235	5.26759	3.46752	92
chr8	38658356	38658867	sgCtrl_DMSO_re1_peak_121459	130	.	7.84699	15.226	13.0614	328
chr8	38660037	38660474	sgCtrl_DMSO_re1_peak_121460	51	.	4.70819	7.01864	5.123	174
chr8	38666466	38666819	sgCtrl_DMSO_re1_peak_121461	51	.	4.70819	7.01864	5.123	187
chr8	38671008	38671239	sgCtrl_DMSO_re1_peak_121462	27	.	3.53115	4.45071	2.70801	75
chr8	38678679	38678881	sgCtrl_DMSO_re1_peak_121463	20	.	3.1388	3.67801	2.00249	111
chr8	38685634	38685945	sgCtrl_DMSO_re1_peak_121464	27	.	3.53115	4.45071	2.70801	157
chr8	38703435	38703763	sgCtrl_DMSO_re1_peak_121465	78	.	5.88524	9.89547	7.88457	150
chr8	38713428	38713631	sgCtrl_DMSO_re1_peak_121466	27	.	3.53115	4.45071	2.70801	118
chr8	38713962	38715120	sgCtrl_DMSO_re1_peak_121467	301	.	13.3399	32.6638	30.1817	579
chr8	38717444	38717867	sgCtrl_DMSO_re1_peak_121468	141	.	8.23934	16.3598	14.1681	172
chr8	38718034	38718282	sgCtrl_DMSO_re1_peak_121469	42	.	4.31585	6.12467	4.27425	181
chr8	38720568	38721820	sgCtrl_DMSO_re1_peak_121470	397	.	16.0863	42.3915	39.7798	874
chr8	38722081	38722384	sgCtrl_DMSO_re1_peak_121471	13	.	2.74645	2.95425	1.36074	110
chr8	38730362	38730713	sgCtrl_DMSO_re1_peak_121472	20	.	3.1388	3.67801	2.00249	75
chr8	38734391	38735634	sgCtrl_DMSO_re1_peak_121473	426	.	16.871	45.269	42.6219	474
chr8	38744466	38744930	sgCtrl_DMSO_re1_peak_121474	78	.	5.88524	9.89547	7.88457	135
chr8	38751880	38752246	sgCtrl_DMSO_re1_peak_121475	34	.	3.9235	5.26759	3.46752	296
chr8	38752750	38753159	sgCtrl_DMSO_re1_peak_121476	34	.	3.9235	5.26759	3.46752	351
chr8	38756606	38757135	sgCtrl_DMSO_re1_peak_121477	212	.	10.5934	23.5555	21.219	300
chr8	38762491	38762788	sgCtrl_DMSO_re1_peak_121478	42	.	4.31585	6.12467	4.27425	185
chr8	38766879	38767289	sgCtrl_DMSO_re1_peak_121479	98	.	6.66994	11.9551	9.87833	161
chr8	38768042	38771330	sgCtrl_DMSO_re1_peak_121480	1764	.	47.8666	180.484	176.476	2359
chr8	38771805	38772059	sgCtrl_DMSO_re1_peak_121481	42	.	4.31585	6.12467	4.27425	164
chr8	38772242	38772479	sgCtrl_DMSO_re1_peak_121482	42	.	4.31585	6.12467	4.27425	130
chr8	38773897	38774255	sgCtrl_DMSO_re1_peak_121483	69	.	5.49289	8.90631	6.93127	210
chr8	38777503	38777785	sgCtrl_DMSO_re1_peak_121484	42	.	4.31585	6.12467	4.27425	121
chr8	38778129	38778630	sgCtrl_DMSO_re1_peak_121485	78	.	5.88524	9.89547	7.88457	311
chr8	38779385	38779777	sgCtrl_DMSO_re1_peak_121486	51	.	4.70819	7.01864	5.123	199
chr8	38781093	38781540	sgCtrl_DMSO_re1_peak_121487	34	.	3.9235	5.26759	3.46752	274
chr8	38784607	38785240	sgCtrl_DMSO_re1_peak_121488	42	.	4.31585	6.12467	4.27425	463
chr8	38785977	38786177	sgCtrl_DMSO_re1_peak_121489	20	.	3.1388	3.67801	2.00249	9
chr8	38786630	38788643	sgCtrl_DMSO_re1_peak_121490	1289	.	37.6656	132.424	128.901	678
chr8	38789778	38790076	sgCtrl_DMSO_re1_peak_121491	20	.	3.1388	3.67801	2.00249	189
chr8	38798451	38799114	sgCtrl_DMSO_re1_peak_121492	34	.	3.9235	5.26759	3.46752	433
chr8	38804590	38807673	sgCtrl_DMSO_re1_peak_121493	1044	.	32.1727	107.763	104.477	925
chr8	38830472	38831357	sgCtrl_DMSO_re1_peak_121494	315	.	13.7322	34.0185	31.5171	490
chr8	38833948	38834888	sgCtrl_DMSO_re1_peak_121495	224	.	10.9858	24.8135	22.4549	532
chr8	38835808	38836183	sgCtrl_DMSO_re1_peak_121496	42	.	4.31585	6.12467	4.27425	139
chr8	38846186	38846449	sgCtrl_DMSO_re1_peak_121497	51	.	4.70819	7.01864	5.123	170
chr8	38846599	38847264	sgCtrl_DMSO_re1_peak_121498	98	.	6.66994	11.9551	9.87833	166
chr8	38850508	38851516	sgCtrl_DMSO_re1_peak_121499	60	.	5.10054	7.94666	6.00983	826
chr8	38855912	38856973	sgCtrl_DMSO_re1_peak_121500	98	.	6.66994	11.9551	9.87833	511
chr8	38857308	38857774	sgCtrl_DMSO_re1_peak_121501	69	.	5.49289	8.90631	6.93127	177
chr8	38857894	38858335	sgCtrl_DMSO_re1_peak_121502	34	.	3.9235	5.26759	3.46752	372
chr8	38859192	38859392	sgCtrl_DMSO_re1_peak_121503	27	.	3.53115	4.45071	2.70801	75
chr8	38860566	38861034	sgCtrl_DMSO_re1_peak_121504	34	.	3.9235	5.26759	3.46752	186
chr8	38861560	38861907	sgCtrl_DMSO_re1_peak_121505	34	.	3.9235	5.26759	3.46752	254
chr8	38864256	38865160	sgCtrl_DMSO_re1_peak_121506	199	.	10.2011	22.3131	19.9991	668
chr8	38871793	38872098	sgCtrl_DMSO_re1_peak_121507	20	.	3.1388	3.67801	2.00249	114
chr8	38878375	38878960	sgCtrl_DMSO_re1_peak_121508	60	.	5.10054	7.94666	6.00983	399
chr8	38883396	38884044	sgCtrl_DMSO_re1_peak_121509	152	.	8.63169	17.5136	15.2959	366
chr8	38888017	38888976	sgCtrl_DMSO_re1_peak_121510	98	.	6.66994	11.9551	9.87833	510
chr8	38898928	38899284	sgCtrl_DMSO_re1_peak_121511	34	.	3.9235	5.26759	3.46752	32
chr8	38899781	38904305	sgCtrl_DMSO_re1_peak_121512	666	.	23.1486	69.5944	66.6781	728
chr8	38905462	38905920	sgCtrl_DMSO_re1_peak_121513	20	.	3.1388	3.67801	2.00249	310
chr8	38912426	38912626	sgCtrl_DMSO_re1_peak_121514	20	.	3.1388	3.67801	2.00249	30
chr8	38914523	38914773	sgCtrl_DMSO_re1_peak_121515	27	.	3.53115	4.45071	2.70801	94
chr8	38917946	38918477	sgCtrl_DMSO_re1_peak_121516	51	.	4.70819	7.01864	5.123	195
chr8	38918783	38919178	sgCtrl_DMSO_re1_peak_121517	42	.	4.31585	6.12467	4.27425	155
chr8	38924354	38924735	sgCtrl_DMSO_re1_peak_121518	27	.	3.53115	4.45071	2.70801	198
chr8	38925397	38926004	sgCtrl_DMSO_re1_peak_121519	34	.	3.9235	5.26759	3.46752	196
chr8	38932912	38933432	sgCtrl_DMSO_re1_peak_121520	88	.	6.27759	10.9123	8.86753	180
chr8	38935843	38939025	sgCtrl_DMSO_re1_peak_121521	959	.	30.2109	99.1973	95.9931	1140
chr8	38939166	38939381	sgCtrl_DMSO_re1_peak_121522	34	.	3.9235	5.26759	3.46752	186
chr8	38943414	38944144	sgCtrl_DMSO_re1_peak_121523	237	.	11.3781	26.0867	23.7064	434
chr8	38944388	38944877	sgCtrl_DMSO_re1_peak_121524	98	.	6.66994	11.9551	9.87833	159
chr8	38956968	38958302	sgCtrl_DMSO_re1_peak_121525	1289	.	37.6656	132.424	128.901	757
chr8	38966182	38966886	sgCtrl_DMSO_re1_peak_121526	342	.	14.5169	36.764	34.2251	373
chr8	38975325	38976350	sgCtrl_DMSO_re1_peak_121527	42	.	4.31585	6.12467	4.27425	951
chr8	38978208	38978513	sgCtrl_DMSO_re1_peak_121528	20	.	3.1388	3.67801	2.00249	177
chr8	38981370	38981570	sgCtrl_DMSO_re1_peak_121529	27	.	3.53115	4.45071	2.70801	106
chr8	38984709	38985100	sgCtrl_DMSO_re1_peak_121530	27	.	3.53115	4.45071	2.70801	98
chr8	38995242	39000204	sgCtrl_DMSO_re1_peak_121531	3128	.	74.9388	318.65	312.818	1396
chr8	39002234	39003366	sgCtrl_DMSO_re1_peak_121532	651	.	22.7563	68.0134	65.1134	546
chr8	39006912	39007645	sgCtrl_DMSO_re1_peak_121533	98	.	6.66994	11.9551	9.87833	184
chr8	39037609	39038899	sgCtrl_DMSO_re1_peak_121534	426	.	16.871	45.269	42.6219	599
chr8	39045268	39045579	sgCtrl_DMSO_re1_peak_121535	88	.	6.27759	10.9123	8.86753	116
chr8	39053815	39054106	sgCtrl_DMSO_re1_peak_121536	13	.	2.74645	2.95425	1.36074	199
chr8	39059194	39059682	sgCtrl_DMSO_re1_peak_121537	42	.	4.31585	6.12467	4.27425	177
chr8	39072571	39072850	sgCtrl_DMSO_re1_peak_121538	27	.	3.53115	4.45071	2.70801	123
chr8	39078457	39078669	sgCtrl_DMSO_re1_peak_121539	34	.	3.9235	5.26759	3.46752	61
chr8	39097170	39097492	sgCtrl_DMSO_re1_peak_121540	51	.	4.70819	7.01864	5.123	195
chr8	39107292	39108763	sgCtrl_DMSO_re1_peak_121541	88	.	6.27759	10.9123	8.86753	187
chr8	39112721	39113876	sgCtrl_DMSO_re1_peak_121542	1096	.	33.3497	112.966	109.631	449
chr8	39114263	39114507	sgCtrl_DMSO_re1_peak_121543	60	.	5.10054	7.94666	6.00983	61
chr8	39133441	39133641	sgCtrl_DMSO_re1_peak_121544	20	.	3.1388	3.67801	2.00249	51
chr8	39194830	39195166	sgCtrl_DMSO_re1_peak_121545	20	.	3.1388	3.67801	2.00249	21
chr8	39219187	39219544	sgCtrl_DMSO_re1_peak_121546	69	.	5.49289	8.90631	6.93127	246
chr8	39224950	39225404	sgCtrl_DMSO_re1_peak_121547	34	.	3.9235	5.26759	3.46752	20
chr8	39237947	39238215	sgCtrl_DMSO_re1_peak_121548	20	.	3.1388	3.67801	2.00249	128
chr8	39277632	39277832	sgCtrl_DMSO_re1_peak_121549	27	.	3.53115	4.45071	2.70801	63
chr8	39279506	39279916	sgCtrl_DMSO_re1_peak_121550	69	.	5.49289	8.90631	6.93127	105
chr8	39290664	39290864	sgCtrl_DMSO_re1_peak_121551	27	.	3.53115	4.45071	2.70801	64
chr8	39327406	39327971	sgCtrl_DMSO_re1_peak_121552	119	.	7.45464	14.1132	11.9767	253
chr8	39346525	39346856	sgCtrl_DMSO_re1_peak_121553	42	.	4.31585	6.12467	4.27425	176
chr8	39511593	39511869	sgCtrl_DMSO_re1_peak_121554	34	.	3.9235	5.26759	3.46752	164
chr8	39567832	39568470	sgCtrl_DMSO_re1_peak_121555	51	.	4.70819	7.01864	5.123	190
chr8	39600844	39601084	sgCtrl_DMSO_re1_peak_121556	20	.	3.1388	3.67801	2.00249	49
chr8	39604510	39604756	sgCtrl_DMSO_re1_peak_121557	78	.	5.88524	9.89547	7.88457	88
chr8	39684526	39684726	sgCtrl_DMSO_re1_peak_121558	27	.	3.53115	4.45071	2.70801	89
chr8	39848549	39849533	sgCtrl_DMSO_re1_peak_121559	455	.	17.6557	48.1864	45.5043	209
chr8	39850087	39850429	sgCtrl_DMSO_re1_peak_121560	27	.	3.53115	4.45071	2.70801	300
chr8	39889561	39890163	sgCtrl_DMSO_re1_peak_121561	27	.	3.53115	4.45071	2.70801	49
chr8	39891983	39892618	sgCtrl_DMSO_re1_peak_121562	69	.	5.49289	8.90631	6.93127	194
chr8	39911959	39912267	sgCtrl_DMSO_re1_peak_121563	27	.	3.53115	4.45071	2.70801	112
chr8	39913508	39913960	sgCtrl_DMSO_re1_peak_121564	60	.	5.10054	7.94666	6.00983	231
chr8	39939325	39940581	sgCtrl_DMSO_re1_peak_121565	498	.	18.8328	52.6335	49.8996	668
chr8	39940858	39941762	sgCtrl_DMSO_re1_peak_121566	88	.	6.27759	10.9123	8.86753	414
chr8	39942315	39942762	sgCtrl_DMSO_re1_peak_121567	34	.	3.9235	5.26759	3.46752	110
chr8	39943285	39944594	sgCtrl_DMSO_re1_peak_121568	682	.	23.541	71.1828	68.2503	681
chr8	39949234	39949434	sgCtrl_DMSO_re1_peak_121569	51	.	4.70819	7.01864	5.123	28
chr8	39951627	39952682	sgCtrl_DMSO_re1_peak_121570	328	.	14.1246	35.3853	32.865	586
chr8	39960734	39961694	sgCtrl_DMSO_re1_peak_121571	651	.	22.7563	68.0134	65.1134	513
chr8	39961805	39962017	sgCtrl_DMSO_re1_peak_121572	42	.	4.31585	6.12467	4.27425	77
chr8	39963370	39963659	sgCtrl_DMSO_re1_peak_121573	34	.	3.9235	5.26759	3.46752	123
chr8	39964093	39964483	sgCtrl_DMSO_re1_peak_121574	51	.	4.70819	7.01864	5.123	133
chr8	39971538	39972678	sgCtrl_DMSO_re1_peak_121575	187	.	9.80874	21.0871	18.7961	324
chr8	39977547	39977922	sgCtrl_DMSO_re1_peak_121576	60	.	5.10054	7.94666	6.00983	290
chr8	39979667	39980132	sgCtrl_DMSO_re1_peak_121577	109	.	7.06229	13.0225	10.9153	344
chr8	39981851	39982051	sgCtrl_DMSO_re1_peak_121578	34	.	3.9235	5.26759	3.46752	170
chr8	39984743	39984943	sgCtrl_DMSO_re1_peak_121579	20	.	3.1388	3.67801	2.00249	19
chr8	39989697	39990429	sgCtrl_DMSO_re1_peak_121580	455	.	17.6557	48.1864	45.5043	378
chr8	39995588	39996685	sgCtrl_DMSO_re1_peak_121581	620	.	21.9716	64.8736	62.0065	680
chr8	40009242	40010018	sgCtrl_DMSO_re1_peak_121582	88	.	6.27759	10.9123	8.86753	454
chr8	40033890	40034310	sgCtrl_DMSO_re1_peak_121583	42	.	4.31585	6.12467	4.27425	199
chr8	40038390	40038823	sgCtrl_DMSO_re1_peak_121584	98	.	6.66994	11.9551	9.87833	95
chr8	40040651	40040851	sgCtrl_DMSO_re1_peak_121585	20	.	3.1388	3.67801	2.00249	20
chr8	40041338	40041547	sgCtrl_DMSO_re1_peak_121586	34	.	3.9235	5.26759	3.46752	78
chr8	40059426	40059931	sgCtrl_DMSO_re1_peak_121587	78	.	5.88524	9.89547	7.88457	135
chr8	40092626	40092868	sgCtrl_DMSO_re1_peak_121588	42	.	4.31585	6.12467	4.27425	86
chr8	40120568	40120768	sgCtrl_DMSO_re1_peak_121589	34	.	3.9235	5.26759	3.46752	83
chr8	40151776	40152070	sgCtrl_DMSO_re1_peak_121590	13	.	2.74645	2.95425	1.36074	124
chr8	40161941	40162141	sgCtrl_DMSO_re1_peak_121591	34	.	3.9235	5.26759	3.46752	57
chr8	40162337	40162835	sgCtrl_DMSO_re1_peak_121592	88	.	6.27759	10.9123	8.86753	188
chr8	40172528	40173944	sgCtrl_DMSO_re1_peak_121593	876	.	28.2492	90.7717	87.6479	473
chr8	40191180	40191906	sgCtrl_DMSO_re1_peak_121594	176	.	9.41639	19.8781	17.6108	360
chr8	40193515	40193728	sgCtrl_DMSO_re1_peak_121595	34	.	3.9235	5.26759	3.46752	77
chr8	40198294	40198621	sgCtrl_DMSO_re1_peak_121596	34	.	3.9235	5.26759	3.46752	60
chr8	40198749	40200059	sgCtrl_DMSO_re1_peak_121597	224	.	10.9858	24.8135	22.4549	1139
chr8	40201592	40202181	sgCtrl_DMSO_re1_peak_121598	355	.	14.9093	38.1543	35.597	226
chr8	40253007	40253467	sgCtrl_DMSO_re1_peak_121599	141	.	8.23934	16.3598	14.1681	198
chr8	40275797	40276096	sgCtrl_DMSO_re1_peak_121600	51	.	4.70819	7.01864	5.123	144
chr8	40330650	40331132	sgCtrl_DMSO_re1_peak_121601	42	.	4.31585	6.12467	4.27425	330
chr8	40377548	40378537	sgCtrl_DMSO_re1_peak_121602	141	.	8.23934	16.3598	14.1681	570
chr8	40379984	40380195	sgCtrl_DMSO_re1_peak_121603	42	.	4.31585	6.12467	4.27425	92
chr8	40475696	40475896	sgCtrl_DMSO_re1_peak_121604	42	.	4.31585	6.12467	4.27425	85
chr8	40481799	40482109	sgCtrl_DMSO_re1_peak_121605	51	.	4.70819	7.01864	5.123	138
chr8	40484484	40484695	sgCtrl_DMSO_re1_peak_121606	34	.	3.9235	5.26759	3.46752	41
chr8	40523676	40523914	sgCtrl_DMSO_re1_peak_121607	51	.	4.70819	7.01864	5.123	86
chr8	40534467	40534790	sgCtrl_DMSO_re1_peak_121608	212	.	10.5934	23.5555	21.219	151
chr8	40539824	40540067	sgCtrl_DMSO_re1_peak_121609	42	.	4.31585	6.12467	4.27425	138
chr8	40545855	40546856	sgCtrl_DMSO_re1_peak_121610	411	.	16.4787	43.8252	41.1957	383
chr8	40555396	40555596	sgCtrl_DMSO_re1_peak_121611	34	.	3.9235	5.26759	3.46752	91
chr8	40559020	40559341	sgCtrl_DMSO_re1_peak_121612	78	.	5.88524	9.89547	7.88457	134
chr8	40564122	40564502	sgCtrl_DMSO_re1_peak_121613	27	.	3.53115	4.45071	2.70801	128
chr8	40599856	40601013	sgCtrl_DMSO_re1_peak_121614	328	.	14.1246	35.3853	32.865	636
chr8	40685107	40686283	sgCtrl_DMSO_re1_peak_121615	543	.	20.0098	57.1611	54.3767	610
chr8	40686410	40686634	sgCtrl_DMSO_re1_peak_121616	27	.	3.53115	4.45071	2.70801	178
chr8	40686918	40687262	sgCtrl_DMSO_re1_peak_121617	78	.	5.88524	9.89547	7.88457	148
chr8	40744451	40745503	sgCtrl_DMSO_re1_peak_121618	249	.	11.7705	27.3746	24.9732	697
chr8	40746556	40747001	sgCtrl_DMSO_re1_peak_121619	78	.	5.88524	9.89547	7.88457	135
chr8	40828931	40829131	sgCtrl_DMSO_re1_peak_121620	27	.	3.53115	4.45071	2.70801	103
chr8	40873322	40873696	sgCtrl_DMSO_re1_peak_121621	27	.	3.53115	4.45071	2.70801	40
chr8	40874110	40874310	sgCtrl_DMSO_re1_peak_121622	27	.	3.53115	4.45071	2.70801	81
chr8	40885007	40885239	sgCtrl_DMSO_re1_peak_121623	34	.	3.9235	5.26759	3.46752	93
chr8	40896504	40896778	sgCtrl_DMSO_re1_peak_121624	20	.	3.1388	3.67801	2.00249	41
chr8	40924778	40924988	sgCtrl_DMSO_re1_peak_121625	27	.	3.53115	4.45071	2.70801	19
chr8	40926448	40927421	sgCtrl_DMSO_re1_peak_121626	498	.	18.8328	52.6335	49.8996	294
chr8	40937242	40937846	sgCtrl_DMSO_re1_peak_121627	98	.	6.66994	11.9551	9.87833	332
chr8	40940100	40940720	sgCtrl_DMSO_re1_peak_121628	109	.	7.06229	13.0225	10.9153	360
chr8	40951526	40952260	sgCtrl_DMSO_re1_peak_121629	224	.	10.9858	24.8135	22.4549	286
chr8	40973412	40973807	sgCtrl_DMSO_re1_peak_121630	20	.	3.1388	3.67801	2.00249	128
chr8	40974493	40974831	sgCtrl_DMSO_re1_peak_121631	34	.	3.9235	5.26759	3.46752	145
chr8	40983536	40985076	sgCtrl_DMSO_re1_peak_121632	635	.	22.3639	66.4397	63.5561	929
chr8	40986837	40987073	sgCtrl_DMSO_re1_peak_121633	27	.	3.53115	4.45071	2.70801	37
chr8	40987415	40987663	sgCtrl_DMSO_re1_peak_121634	51	.	4.70819	7.01864	5.123	109
chr8	40990521	40990955	sgCtrl_DMSO_re1_peak_121635	78	.	5.88524	9.89547	7.88457	71
chr8	40992608	40993029	sgCtrl_DMSO_re1_peak_121636	69	.	5.49289	8.90631	6.93127	137
chr8	40993701	40995001	sgCtrl_DMSO_re1_peak_121637	164	.	9.02404	18.6867	16.4438	285
chr8	40995933	40996297	sgCtrl_DMSO_re1_peak_121638	27	.	3.53115	4.45071	2.70801	164
chr8	41004914	41006929	sgCtrl_DMSO_re1_peak_121639	1200	.	35.7038	123.508	120.071	1102
chr8	41017954	41018171	sgCtrl_DMSO_re1_peak_121640	27	.	3.53115	4.45071	2.70801	34
chr8	41027131	41027479	sgCtrl_DMSO_re1_peak_121641	34	.	3.9235	5.26759	3.46752	167
chr8	41090004	41090770	sgCtrl_DMSO_re1_peak_121642	249	.	11.7705	27.3746	24.9732	468
chr8	41096905	41097162	sgCtrl_DMSO_re1_peak_121643	51	.	4.70819	7.01864	5.123	138
chr8	41098881	41099376	sgCtrl_DMSO_re1_peak_121644	27	.	3.53115	4.45071	2.70801	385
chr8	41099870	41100674	sgCtrl_DMSO_re1_peak_121645	51	.	4.70819	7.01864	5.123	610
chr8	41100898	41101451	sgCtrl_DMSO_re1_peak_121646	130	.	7.84699	15.226	13.0614	267
chr8	41115955	41116155	sgCtrl_DMSO_re1_peak_121647	13	.	2.74645	2.95425	1.36074	26
chr8	41125417	41126316	sgCtrl_DMSO_re1_peak_121648	237	.	11.3781	26.0867	23.7064	343
chr8	41128705	41129154	sgCtrl_DMSO_re1_peak_121649	176	.	9.41639	19.8781	17.6108	277
chr8	41139733	41140356	sgCtrl_DMSO_re1_peak_121650	237	.	11.3781	26.0867	23.7064	191
chr8	41141596	41141986	sgCtrl_DMSO_re1_peak_121651	27	.	3.53115	4.45071	2.70801	278
chr8	41146140	41146986	sgCtrl_DMSO_re1_peak_121652	141	.	8.23934	16.3598	14.1681	427
chr8	41151320	41152391	sgCtrl_DMSO_re1_peak_121653	682	.	23.541	71.1828	68.2503	471
chr8	41152788	41153551	sgCtrl_DMSO_re1_peak_121654	187	.	9.80874	21.0871	18.7961	335
chr8	41153772	41154579	sgCtrl_DMSO_re1_peak_121655	51	.	4.70819	7.01864	5.123	137
chr8	41155514	41155714	sgCtrl_DMSO_re1_peak_121656	27	.	3.53115	4.45071	2.70801	60
chr8	41155999	41156374	sgCtrl_DMSO_re1_peak_121657	34	.	3.9235	5.26759	3.46752	251
chr8	41157279	41157479	sgCtrl_DMSO_re1_peak_121658	27	.	3.53115	4.45071	2.70801	43
chr8	41174267	41175924	sgCtrl_DMSO_re1_peak_121659	78	.	5.88524	9.89547	7.88457	708
chr8	41185523	41186124	sgCtrl_DMSO_re1_peak_121660	51	.	4.70819	7.01864	5.123	165
chr8	41193437	41194257	sgCtrl_DMSO_re1_peak_121661	212	.	10.5934	23.5555	21.219	435
chr8	41206797	41207492	sgCtrl_DMSO_re1_peak_121662	199	.	10.2011	22.3131	19.9991	460
chr8	41217943	41218188	sgCtrl_DMSO_re1_peak_121663	20	.	3.1388	3.67801	2.00249	51
chr8	41235468	41235804	sgCtrl_DMSO_re1_peak_121664	51	.	4.70819	7.01864	5.123	179
chr8	41235933	41236679	sgCtrl_DMSO_re1_peak_121665	164	.	9.02404	18.6867	16.4438	218
chr8	41246473	41246673	sgCtrl_DMSO_re1_peak_121666	27	.	3.53115	4.45071	2.70801	107
chr8	41248684	41248884	sgCtrl_DMSO_re1_peak_121667	34	.	3.9235	5.26759	3.46752	76
chr8	41249152	41249352	sgCtrl_DMSO_re1_peak_121668	20	.	3.1388	3.67801	2.00249	57
chr8	41249477	41249985	sgCtrl_DMSO_re1_peak_121669	27	.	3.53115	4.45071	2.70801	315
chr8	41250650	41251808	sgCtrl_DMSO_re1_peak_121670	1027	.	31.7803	106.039	102.77	296
chr8	41254222	41254422	sgCtrl_DMSO_re1_peak_121671	34	.	3.9235	5.26759	3.46752	122
chr8	41256498	41256915	sgCtrl_DMSO_re1_peak_121672	34	.	3.9235	5.26759	3.46752	372
chr8	41263553	41263753	sgCtrl_DMSO_re1_peak_121673	27	.	3.53115	4.45071	2.70801	166
chr8	41263879	41264968	sgCtrl_DMSO_re1_peak_121674	301	.	13.3399	32.6638	30.1817	583
chr8	41275853	41276608	sgCtrl_DMSO_re1_peak_121675	484	.	18.4404	51.142	48.4251	360
chr8	41290484	41290684	sgCtrl_DMSO_re1_peak_121676	34	.	3.9235	5.26759	3.46752	88
chr8	41292776	41293388	sgCtrl_DMSO_re1_peak_121677	42	.	4.31585	6.12467	4.27425	468
chr8	41302933	41303162	sgCtrl_DMSO_re1_peak_121678	20	.	3.1388	3.67801	2.00249	179
chr8	41304178	41304734	sgCtrl_DMSO_re1_peak_121679	34	.	3.9235	5.26759	3.46752	183
chr8	41309502	41309920	sgCtrl_DMSO_re1_peak_121680	42	.	4.31585	6.12467	4.27425	157
chr8	41312773	41313271	sgCtrl_DMSO_re1_peak_121681	34	.	3.9235	5.26759	3.46752	140
chr8	41323749	41324051	sgCtrl_DMSO_re1_peak_121682	34	.	3.9235	5.26759	3.46752	185
chr8	41334183	41334520	sgCtrl_DMSO_re1_peak_121683	34	.	3.9235	5.26759	3.46752	133
chr8	41341836	41342154	sgCtrl_DMSO_re1_peak_121684	13	.	2.74645	2.95425	1.36074	134
chr8	41393203	41393659	sgCtrl_DMSO_re1_peak_121685	60	.	5.10054	7.94666	6.00983	285
chr8	41404076	41404466	sgCtrl_DMSO_re1_peak_121686	34	.	3.9235	5.26759	3.46752	360
chr8	41406605	41407283	sgCtrl_DMSO_re1_peak_121687	109	.	7.06229	13.0225	10.9153	484
chr8	41414793	41415312	sgCtrl_DMSO_re1_peak_121688	88	.	6.27759	10.9123	8.86753	188
chr8	41415436	41416630	sgCtrl_DMSO_re1_peak_121689	440	.	17.2634	46.7229	44.0582	408
chr8	41421058	41421461	sgCtrl_DMSO_re1_peak_121690	60	.	5.10054	7.94666	6.00983	274
chr8	41430028	41430450	sgCtrl_DMSO_re1_peak_121691	98	.	6.66994	11.9551	9.87833	270
chr8	41458311	41458581	sgCtrl_DMSO_re1_peak_121692	34	.	3.9235	5.26759	3.46752	145
chr8	41465076	41465284	sgCtrl_DMSO_re1_peak_121693	51	.	4.70819	7.01864	5.123	96
chr8	41466606	41467116	sgCtrl_DMSO_re1_peak_121694	60	.	5.10054	7.94666	6.00983	119
chr8	41477322	41477734	sgCtrl_DMSO_re1_peak_121695	20	.	3.1388	3.67801	2.00249	346
chr8	41488034	41488234	sgCtrl_DMSO_re1_peak_121696	20	.	3.1388	3.67801	2.00249	114
chr8	41489296	41489622	sgCtrl_DMSO_re1_peak_121697	34	.	3.9235	5.26759	3.46752	131
chr8	41489785	41491275	sgCtrl_DMSO_re1_peak_121698	2088	.	54.5366	213.243	208.881	655
chr8	41491396	41491919	sgCtrl_DMSO_re1_peak_121699	42	.	4.31585	6.12467	4.27425	192
chr8	41492224	41492592	sgCtrl_DMSO_re1_peak_121700	20	.	3.1388	3.67801	2.00249	31
chr8	41506009	41506209	sgCtrl_DMSO_re1_peak_121701	27	.	3.53115	4.45071	2.70801	142
chr8	41507724	41508862	sgCtrl_DMSO_re1_peak_121702	455	.	17.6557	48.1864	45.5043	779
chr8	41513061	41513320	sgCtrl_DMSO_re1_peak_121703	20	.	3.1388	3.67801	2.00249	144
chr8	41526900	41528006	sgCtrl_DMSO_re1_peak_121704	88	.	6.27759	10.9123	8.86753	717
chr8	41528428	41530167	sgCtrl_DMSO_re1_peak_121705	2721	.	67.0918	277.276	272.116	647
chr8	41533165	41533608	sgCtrl_DMSO_re1_peak_121706	51	.	4.70819	7.01864	5.123	277
chr8	41535830	41536242	sgCtrl_DMSO_re1_peak_121707	88	.	6.27759	10.9123	8.86753	157
chr8	41540507	41540707	sgCtrl_DMSO_re1_peak_121708	20	.	3.1388	3.67801	2.00249	176
chr8	41542474	41543141	sgCtrl_DMSO_re1_peak_121709	397	.	16.0863	42.3915	39.7798	415
chr8	41544256	41545462	sgCtrl_DMSO_re1_peak_121710	666	.	23.1486	69.5944	66.6781	833
chr8	41560242	41560459	sgCtrl_DMSO_re1_peak_121711	42	.	4.31585	6.12467	4.27425	47
chr8	41563401	41563601	sgCtrl_DMSO_re1_peak_121712	20	.	3.1388	3.67801	2.00249	43
chr8	41566731	41567539	sgCtrl_DMSO_re1_peak_121713	60	.	5.10054	7.94666	6.00983	361
chr8	41569560	41570337	sgCtrl_DMSO_re1_peak_121714	288	.	12.9475	31.3217	28.8593	431
chr8	41575442	41575652	sgCtrl_DMSO_re1_peak_121715	34	.	3.9235	5.26759	3.46752	90
chr8	41577372	41579592	sgCtrl_DMSO_re1_peak_121716	1396	.	40.0196	143.271	139.642	912
chr8	41590249	41591038	sgCtrl_DMSO_re1_peak_121717	426	.	16.871	45.269	42.6219	383
chr8	41603622	41603853	sgCtrl_DMSO_re1_peak_121718	27	.	3.53115	4.45071	2.70801	82
chr8	41604469	41604753	sgCtrl_DMSO_re1_peak_121719	34	.	3.9235	5.26759	3.46752	86
chr8	41609304	41609530	sgCtrl_DMSO_re1_peak_121720	20	.	3.1388	3.67801	2.00249	137
chr8	41612216	41613319	sgCtrl_DMSO_re1_peak_121721	212	.	10.5934	23.5555	21.219	666
chr8	41622393	41622767	sgCtrl_DMSO_re1_peak_121722	27	.	3.53115	4.45071	2.70801	131
chr8	41623254	41623908	sgCtrl_DMSO_re1_peak_121723	109	.	7.06229	13.0225	10.9153	394
chr8	41625318	41625518	sgCtrl_DMSO_re1_peak_121724	34	.	3.9235	5.26759	3.46752	162
chr8	41627463	41627892	sgCtrl_DMSO_re1_peak_121725	42	.	4.31585	6.12467	4.27425	343
chr8	41631786	41631986	sgCtrl_DMSO_re1_peak_121726	20	.	3.1388	3.67801	2.00249	117
chr8	41633458	41633679	sgCtrl_DMSO_re1_peak_121727	34	.	3.9235	5.26759	3.46752	177
chr8	41636048	41636335	sgCtrl_DMSO_re1_peak_121728	34	.	3.9235	5.26759	3.46752	165
chr8	41637755	41637966	sgCtrl_DMSO_re1_peak_121729	27	.	3.53115	4.45071	2.70801	88
chr8	41639545	41640300	sgCtrl_DMSO_re1_peak_121730	34	.	3.9235	5.26759	3.46752	340
chr8	41641366	41641605	sgCtrl_DMSO_re1_peak_121731	42	.	4.31585	6.12467	4.27425	135
chr8	41643733	41643933	sgCtrl_DMSO_re1_peak_121732	20	.	3.1388	3.67801	2.00249	181
chr8	41645765	41645965	sgCtrl_DMSO_re1_peak_121733	20	.	3.1388	3.67801	2.00249	138
chr8	41647372	41647614	sgCtrl_DMSO_re1_peak_121734	27	.	3.53115	4.45071	2.70801	146
chr8	41649258	41649574	sgCtrl_DMSO_re1_peak_121735	42	.	4.31585	6.12467	4.27425	167
chr8	41649725	41650161	sgCtrl_DMSO_re1_peak_121736	27	.	3.53115	4.45071	2.70801	45
chr8	41650391	41650686	sgCtrl_DMSO_re1_peak_121737	27	.	3.53115	4.45071	2.70801	186
chr8	41650800	41652289	sgCtrl_DMSO_re1_peak_121738	1148	.	34.5268	118.215	114.829	825
chr8	41653439	41654812	sgCtrl_DMSO_re1_peak_121739	199	.	10.2011	22.3131	19.9991	585
chr8	41656812	41657012	sgCtrl_DMSO_re1_peak_121740	34	.	3.9235	5.26759	3.46752	114
chr8	41658857	41659431	sgCtrl_DMSO_re1_peak_121741	141	.	8.23934	16.3598	14.1681	377
chr8	41660806	41661012	sgCtrl_DMSO_re1_peak_121742	34	.	3.9235	5.26759	3.46752	45
chr8	41662048	41663502	sgCtrl_DMSO_re1_peak_121743	130	.	7.84699	15.226	13.0614	831
chr8	41663624	41664648	sgCtrl_DMSO_re1_peak_121744	301	.	13.3399	32.6638	30.1817	311
chr8	41665182	41665563	sgCtrl_DMSO_re1_peak_121745	51	.	4.70819	7.01864	5.123	188
chr8	41668216	41668660	sgCtrl_DMSO_re1_peak_121746	69	.	5.49289	8.90631	6.93127	105
chr8	41673272	41673514	sgCtrl_DMSO_re1_peak_121747	27	.	3.53115	4.45071	2.70801	145
chr8	41680409	41680788	sgCtrl_DMSO_re1_peak_121748	20	.	3.1388	3.67801	2.00249	120
chr8	41683082	41683476	sgCtrl_DMSO_re1_peak_121749	34	.	3.9235	5.26759	3.46752	197
chr8	41683685	41684750	sgCtrl_DMSO_re1_peak_121750	88	.	6.27759	10.9123	8.86753	657
chr8	41684977	41686338	sgCtrl_DMSO_re1_peak_121751	249	.	11.7705	27.3746	24.9732	725
chr8	41688274	41688484	sgCtrl_DMSO_re1_peak_121752	27	.	3.53115	4.45071	2.70801	163
chr8	41690968	41691609	sgCtrl_DMSO_re1_peak_121753	34	.	3.9235	5.26759	3.46752	105
chr8	41693878	41694078	sgCtrl_DMSO_re1_peak_121754	42	.	4.31585	6.12467	4.27425	66
chr8	41694951	41695491	sgCtrl_DMSO_re1_peak_121755	27	.	3.53115	4.45071	2.70801	161
chr8	41698088	41698389	sgCtrl_DMSO_re1_peak_121756	34	.	3.9235	5.26759	3.46752	143
chr8	41699148	41699414	sgCtrl_DMSO_re1_peak_121757	20	.	3.1388	3.67801	2.00249	69
chr8	41701118	41702361	sgCtrl_DMSO_re1_peak_121758	558	.	20.4022	58.6874	55.8863	841
chr8	41704030	41704326	sgCtrl_DMSO_re1_peak_121759	27	.	3.53115	4.45071	2.70801	140
chr8	41711598	41711798	sgCtrl_DMSO_re1_peak_121760	34	.	3.9235	5.26759	3.46752	59
chr8	41712836	41713338	sgCtrl_DMSO_re1_peak_121761	119	.	7.45464	14.1132	11.9767	328
chr8	41715247	41715649	sgCtrl_DMSO_re1_peak_121762	42	.	4.31585	6.12467	4.27425	112
chr8	41715855	41717032	sgCtrl_DMSO_re1_peak_121763	237	.	11.3781	26.0867	23.7064	536
chr8	41717782	41718183	sgCtrl_DMSO_re1_peak_121764	88	.	6.27759	10.9123	8.86753	218
chr8	41720648	41720887	sgCtrl_DMSO_re1_peak_121765	27	.	3.53115	4.45071	2.70801	42
chr8	41736080	41736347	sgCtrl_DMSO_re1_peak_121766	42	.	4.31585	6.12467	4.27425	97
chr8	41747758	41748237	sgCtrl_DMSO_re1_peak_121767	98	.	6.66994	11.9551	9.87833	300
chr8	41753793	41754030	sgCtrl_DMSO_re1_peak_121768	27	.	3.53115	4.45071	2.70801	87
chr8	41754191	41754976	sgCtrl_DMSO_re1_peak_121769	411	.	16.4787	43.8252	41.1957	386
chr8	41756823	41757164	sgCtrl_DMSO_re1_peak_121770	42	.	4.31585	6.12467	4.27425	151
chr8	41770580	41770963	sgCtrl_DMSO_re1_peak_121771	60	.	5.10054	7.94666	6.00983	141
chr8	41775310	41775697	sgCtrl_DMSO_re1_peak_121772	34	.	3.9235	5.26759	3.46752	261
chr8	41785151	41785366	sgCtrl_DMSO_re1_peak_121773	27	.	3.53115	4.45071	2.70801	23
chr8	41788824	41789027	sgCtrl_DMSO_re1_peak_121774	42	.	4.31585	6.12467	4.27425	90
chr8	41790923	41793561	sgCtrl_DMSO_re1_peak_121775	1652	.	45.5125	169.16	165.269	1540
chr8	41797154	41797725	sgCtrl_DMSO_re1_peak_121776	34	.	3.9235	5.26759	3.46752	456
chr8	41799097	41799637	sgCtrl_DMSO_re1_peak_121777	34	.	3.9235	5.26759	3.46752	374
chr8	41807407	41807819	sgCtrl_DMSO_re1_peak_121778	34	.	3.9235	5.26759	3.46752	345
chr8	41811591	41811791	sgCtrl_DMSO_re1_peak_121779	27	.	3.53115	4.45071	2.70801	101
chr8	41819408	41819671	sgCtrl_DMSO_re1_peak_121780	27	.	3.53115	4.45071	2.70801	69
chr8	41822437	41823579	sgCtrl_DMSO_re1_peak_121781	369	.	15.3016	39.5558	36.9802	450
chr8	41824698	41825048	sgCtrl_DMSO_re1_peak_121782	27	.	3.53115	4.45071	2.70801	179
chr8	41826233	41826482	sgCtrl_DMSO_re1_peak_121783	27	.	3.53115	4.45071	2.70801	102
chr8	41827680	41829518	sgCtrl_DMSO_re1_peak_121784	1271	.	37.2732	130.631	127.126	752
chr8	41833160	41833376	sgCtrl_DMSO_re1_peak_121785	27	.	3.53115	4.45071	2.70801	52
chr8	41834449	41835119	sgCtrl_DMSO_re1_peak_121786	224	.	10.9858	24.8135	22.4549	387
chr8	41835794	41836803	sgCtrl_DMSO_re1_peak_121787	651	.	22.7563	68.0134	65.1134	591
chr8	41844484	41845200	sgCtrl_DMSO_re1_peak_121788	27	.	3.53115	4.45071	2.70801	455
chr8	41851243	41851605	sgCtrl_DMSO_re1_peak_121789	27	.	3.53115	4.45071	2.70801	258
chr8	41852263	41852477	sgCtrl_DMSO_re1_peak_121790	51	.	4.70819	7.01864	5.123	107
chr8	41854845	41855183	sgCtrl_DMSO_re1_peak_121791	42	.	4.31585	6.12467	4.27425	149
chr8	41858075	41858526	sgCtrl_DMSO_re1_peak_121792	69	.	5.49289	8.90631	6.93127	318
chr8	41864831	41865319	sgCtrl_DMSO_re1_peak_121793	34	.	3.9235	5.26759	3.46752	247
chr8	41867118	41867374	sgCtrl_DMSO_re1_peak_121794	34	.	3.9235	5.26759	3.46752	111
chr8	41871395	41871635	sgCtrl_DMSO_re1_peak_121795	42	.	4.31585	6.12467	4.27425	121
chr8	41875475	41875675	sgCtrl_DMSO_re1_peak_121796	27	.	3.53115	4.45071	2.70801	99
chr8	41883678	41884063	sgCtrl_DMSO_re1_peak_121797	20	.	3.1388	3.67801	2.00249	122
chr8	41886766	41886966	sgCtrl_DMSO_re1_peak_121798	20	.	3.1388	3.67801	2.00249	121
chr8	41891028	41891509	sgCtrl_DMSO_re1_peak_121799	27	.	3.53115	4.45071	2.70801	306
chr8	41895799	41896236	sgCtrl_DMSO_re1_peak_121800	69	.	5.49289	8.90631	6.93127	244
chr8	41897353	41897696	sgCtrl_DMSO_re1_peak_121801	34	.	3.9235	5.26759	3.46752	182
chr8	41898530	41899155	sgCtrl_DMSO_re1_peak_121802	78	.	5.88524	9.89547	7.88457	429
chr8	41899934	41900498	sgCtrl_DMSO_re1_peak_121803	34	.	3.9235	5.26759	3.46752	369
chr8	41903731	41904195	sgCtrl_DMSO_re1_peak_121804	20	.	3.1388	3.67801	2.00249	136
chr8	41907725	41908176	sgCtrl_DMSO_re1_peak_121805	27	.	3.53115	4.45071	2.70801	189
chr8	41925530	41925870	sgCtrl_DMSO_re1_peak_121806	34	.	3.9235	5.26759	3.46752	291
chr8	41928426	41929002	sgCtrl_DMSO_re1_peak_121807	51	.	4.70819	7.01864	5.123	381
chr8	41930019	41930486	sgCtrl_DMSO_re1_peak_121808	98	.	6.66994	11.9551	9.87833	186
chr8	41932489	41932689	sgCtrl_DMSO_re1_peak_121809	34	.	3.9235	5.26759	3.46752	70
chr8	41944157	41944520	sgCtrl_DMSO_re1_peak_121810	60	.	5.10054	7.94666	6.00983	190
chr8	41960156	41960373	sgCtrl_DMSO_re1_peak_121811	34	.	3.9235	5.26759	3.46752	102
chr8	41961691	41962310	sgCtrl_DMSO_re1_peak_121812	262	.	12.1628	28.6767	26.2544	288
chr8	41985223	41985821	sgCtrl_DMSO_re1_peak_121813	51	.	4.70819	7.01864	5.123	409
chr8	41995030	41995926	sgCtrl_DMSO_re1_peak_121814	342	.	14.5169	36.764	34.2251	508
chr8	42005408	42005674	sgCtrl_DMSO_re1_peak_121815	20	.	3.1388	3.67801	2.00249	17
chr8	42008527	42008765	sgCtrl_DMSO_re1_peak_121816	78	.	5.88524	9.89547	7.88457	113
chr8	42009773	42011174	sgCtrl_DMSO_re1_peak_121817	176	.	9.41639	19.8781	17.6108	486
chr8	42011801	42012001	sgCtrl_DMSO_re1_peak_121818	34	.	3.9235	5.26759	3.46752	143
chr8	42012250	42012948	sgCtrl_DMSO_re1_peak_121819	27	.	3.53115	4.45071	2.70801	369
chr8	42015081	42015510	sgCtrl_DMSO_re1_peak_121820	34	.	3.9235	5.26759	3.46752	302
chr8	42022190	42023383	sgCtrl_DMSO_re1_peak_121821	152	.	8.63169	17.5136	15.2959	402
chr8	42028789	42029176	sgCtrl_DMSO_re1_peak_121822	13	.	2.74645	2.95425	1.36074	197
chr8	42029301	42029501	sgCtrl_DMSO_re1_peak_121823	27	.	3.53115	4.45071	2.70801	43
chr8	42034548	42034951	sgCtrl_DMSO_re1_peak_121824	34	.	3.9235	5.26759	3.46752	236
chr8	42037311	42038197	sgCtrl_DMSO_re1_peak_121825	469	.	18.0481	49.6595	46.9599	619
chr8	42049983	42050278	sgCtrl_DMSO_re1_peak_121826	51	.	4.70819	7.01864	5.123	131
chr8	42050559	42051476	sgCtrl_DMSO_re1_peak_121827	943	.	29.8186	97.5007	94.3126	560
chr8	42051765	42053280	sgCtrl_DMSO_re1_peak_121828	1200	.	35.7038	123.508	120.071	579
chr8	42064155	42064568	sgCtrl_DMSO_re1_peak_121829	51	.	4.70819	7.01864	5.123	131
chr8	42067428	42067720	sgCtrl_DMSO_re1_peak_121830	27	.	3.53115	4.45071	2.70801	95
chr8	42068065	42068265	sgCtrl_DMSO_re1_peak_121831	27	.	3.53115	4.45071	2.70801	42
chr8	42068531	42069550	sgCtrl_DMSO_re1_peak_121832	301	.	13.3399	32.6638	30.1817	358
chr8	42090420	42090746	sgCtrl_DMSO_re1_peak_121833	34	.	3.9235	5.26759	3.46752	220
chr8	42104261	42104725	sgCtrl_DMSO_re1_peak_121834	20	.	3.1388	3.67801	2.00249	189
chr8	42118179	42119192	sgCtrl_DMSO_re1_peak_121835	426	.	16.871	45.269	42.6219	408
chr8	42120590	42120905	sgCtrl_DMSO_re1_peak_121836	34	.	3.9235	5.26759	3.46752	132
chr8	42122048	42122336	sgCtrl_DMSO_re1_peak_121837	27	.	3.53115	4.45071	2.70801	161
chr8	42122611	42122990	sgCtrl_DMSO_re1_peak_121838	109	.	7.06229	13.0225	10.9153	184
chr8	42139031	42141084	sgCtrl_DMSO_re1_peak_121839	682	.	23.541	71.1828	68.2503	1717
chr8	42141215	42141438	sgCtrl_DMSO_re1_peak_121840	20	.	3.1388	3.67801	2.00249	86
chr8	42147625	42148061	sgCtrl_DMSO_re1_peak_121841	34	.	3.9235	5.26759	3.46752	290
chr8	42149098	42149454	sgCtrl_DMSO_re1_peak_121842	27	.	3.53115	4.45071	2.70801	347
chr8	42150505	42150705	sgCtrl_DMSO_re1_peak_121843	34	.	3.9235	5.26759	3.46752	130
chr8	42151521	42151780	sgCtrl_DMSO_re1_peak_121844	13	.	2.74645	2.95425	1.36074	148
chr8	42152063	42153902	sgCtrl_DMSO_re1_peak_121845	3273	.	77.6852	333.35	327.321	776
chr8	42154332	42154532	sgCtrl_DMSO_re1_peak_121846	27	.	3.53115	4.45071	2.70801	99
chr8	42154978	42156202	sgCtrl_DMSO_re1_peak_121847	237	.	11.3781	26.0867	23.7064	656
chr8	42162675	42162907	sgCtrl_DMSO_re1_peak_121848	34	.	3.9235	5.26759	3.46752	104
chr8	42163033	42163391	sgCtrl_DMSO_re1_peak_121849	27	.	3.53115	4.45071	2.70801	67
chr8	42171210	42171417	sgCtrl_DMSO_re1_peak_121850	34	.	3.9235	5.26759	3.46752	30
chr8	42171540	42172237	sgCtrl_DMSO_re1_peak_121851	498	.	18.8328	52.6335	49.8996	311
chr8	42174612	42174909	sgCtrl_DMSO_re1_peak_121852	27	.	3.53115	4.45071	2.70801	103
chr8	42175141	42176162	sgCtrl_DMSO_re1_peak_121853	315	.	13.7322	34.0185	31.5171	417
chr8	42177732	42178002	sgCtrl_DMSO_re1_peak_121854	78	.	5.88524	9.89547	7.88457	114
chr8	42181448	42181648	sgCtrl_DMSO_re1_peak_121855	27	.	3.53115	4.45071	2.70801	88
chr8	42182272	42183814	sgCtrl_DMSO_re1_peak_121856	843	.	27.4645	87.4428	84.3512	623
chr8	42184903	42185126	sgCtrl_DMSO_re1_peak_121857	42	.	4.31585	6.12467	4.27425	28
chr8	42188064	42188325	sgCtrl_DMSO_re1_peak_121858	42	.	4.31585	6.12467	4.27425	90
chr8	42195302	42195621	sgCtrl_DMSO_re1_peak_121859	60	.	5.10054	7.94666	6.00983	162
chr8	42195741	42196887	sgCtrl_DMSO_re1_peak_121860	328	.	14.1246	35.3853	32.865	780
chr8	42197062	42197262	sgCtrl_DMSO_re1_peak_121861	20	.	3.1388	3.67801	2.00249	29
chr8	42197447	42197665	sgCtrl_DMSO_re1_peak_121862	34	.	3.9235	5.26759	3.46752	35
chr8	42198885	42199316	sgCtrl_DMSO_re1_peak_121863	27	.	3.53115	4.45071	2.70801	144
chr8	42199755	42200989	sgCtrl_DMSO_re1_peak_121864	262	.	12.1628	28.6767	26.2544	224
chr8	42202089	42202299	sgCtrl_DMSO_re1_peak_121865	34	.	3.9235	5.26759	3.46752	168
chr8	42207416	42207969	sgCtrl_DMSO_re1_peak_121866	42	.	4.31585	6.12467	4.27425	182
chr8	42209694	42210248	sgCtrl_DMSO_re1_peak_121867	176	.	9.41639	19.8781	17.6108	356
chr8	42214987	42215776	sgCtrl_DMSO_re1_peak_121868	42	.	4.31585	6.12467	4.27425	121
chr8	42216357	42218475	sgCtrl_DMSO_re1_peak_121869	620	.	21.9716	64.8736	62.0065	930
chr8	42219205	42219632	sgCtrl_DMSO_re1_peak_121870	60	.	5.10054	7.94666	6.00983	283
chr8	42219834	42220114	sgCtrl_DMSO_re1_peak_121871	42	.	4.31585	6.12467	4.27425	170
chr8	42220414	42220706	sgCtrl_DMSO_re1_peak_121872	34	.	3.9235	5.26759	3.46752	141
chr8	42221152	42221769	sgCtrl_DMSO_re1_peak_121873	212	.	10.5934	23.5555	21.219	173
chr8	42222751	42223874	sgCtrl_DMSO_re1_peak_121874	369	.	15.3016	39.5558	36.9802	556
chr8	42230612	42230839	sgCtrl_DMSO_re1_peak_121875	34	.	3.9235	5.26759	3.46752	148
chr8	42245995	42246614	sgCtrl_DMSO_re1_peak_121876	42	.	4.31585	6.12467	4.27425	448
chr8	42246990	42247431	sgCtrl_DMSO_re1_peak_121877	60	.	5.10054	7.94666	6.00983	248
chr8	42249237	42250375	sgCtrl_DMSO_re1_peak_121878	342	.	14.5169	36.764	34.2251	526
chr8	42255538	42255746	sgCtrl_DMSO_re1_peak_121879	42	.	4.31585	6.12467	4.27425	55
chr8	42260442	42260677	sgCtrl_DMSO_re1_peak_121880	27	.	3.53115	4.45071	2.70801	194
chr8	42261665	42261865	sgCtrl_DMSO_re1_peak_121881	13	.	2.74645	2.95425	1.36074	42
chr8	42265229	42266963	sgCtrl_DMSO_re1_peak_121882	383	.	15.694	40.9683	38.3745	742
chr8	42267438	42267638	sgCtrl_DMSO_re1_peak_121883	13	.	2.74645	2.95425	1.36074	66
chr8	42269610	42272290	sgCtrl_DMSO_re1_peak_121884	589	.	21.1869	61.7646	58.9305	1593
chr8	42277076	42277793	sgCtrl_DMSO_re1_peak_121885	98	.	6.66994	11.9551	9.87833	559
chr8	42279439	42280074	sgCtrl_DMSO_re1_peak_121886	130	.	7.84699	15.226	13.0614	284
chr8	42284311	42284984	sgCtrl_DMSO_re1_peak_121887	543	.	20.0098	57.1611	54.3767	366
chr8	42292087	42294281	sgCtrl_DMSO_re1_peak_121888	746	.	25.1104	77.6068	74.6105	1062
chr8	42305722	42306078	sgCtrl_DMSO_re1_peak_121889	42	.	4.31585	6.12467	4.27425	182
chr8	42316299	42316724	sgCtrl_DMSO_re1_peak_121890	141	.	8.23934	16.3598	14.1681	279
chr8	42318364	42318564	sgCtrl_DMSO_re1_peak_121891	20	.	3.1388	3.67801	2.00249	70
chr8	42318863	42319076	sgCtrl_DMSO_re1_peak_121892	34	.	3.9235	5.26759	3.46752	69
chr8	42324587	42324787	sgCtrl_DMSO_re1_peak_121893	13	.	2.74645	2.95425	1.36074	116
chr8	42326070	42326523	sgCtrl_DMSO_re1_peak_121894	69	.	5.49289	8.90631	6.93127	291
chr8	42329786	42330360	sgCtrl_DMSO_re1_peak_121895	98	.	6.66994	11.9551	9.87833	181
chr8	42330914	42332164	sgCtrl_DMSO_re1_peak_121896	528	.	19.6175	55.6433	52.8755	743
chr8	42337829	42339231	sgCtrl_DMSO_re1_peak_121897	1130	.	34.1344	116.46	113.091	394
chr8	42339425	42340223	sgCtrl_DMSO_re1_peak_121898	88	.	6.27759	10.9123	8.86753	614
chr8	42343849	42344300	sgCtrl_DMSO_re1_peak_121899	20	.	3.1388	3.67801	2.00249	260
chr8	42346033	42347186	sgCtrl_DMSO_re1_peak_121900	411	.	16.4787	43.8252	41.1957	841
chr8	42348353	42348724	sgCtrl_DMSO_re1_peak_121901	20	.	3.1388	3.67801	2.00249	27
chr8	42353965	42354188	sgCtrl_DMSO_re1_peak_121902	27	.	3.53115	4.45071	2.70801	65
chr8	42355498	42356159	sgCtrl_DMSO_re1_peak_121903	237	.	11.3781	26.0867	23.7064	281
chr8	42364032	42365089	sgCtrl_DMSO_re1_peak_121904	130	.	7.84699	15.226	13.0614	689
chr8	42377385	42377585	sgCtrl_DMSO_re1_peak_121905	42	.	4.31585	6.12467	4.27425	120
chr8	42381238	42381762	sgCtrl_DMSO_re1_peak_121906	34	.	3.9235	5.26759	3.46752	395
chr8	42382283	42382658	sgCtrl_DMSO_re1_peak_121907	51	.	4.70819	7.01864	5.123	117
chr8	42384549	42385815	sgCtrl_DMSO_re1_peak_121908	212	.	10.5934	23.5555	21.219	951
chr8	42386038	42388098	sgCtrl_DMSO_re1_peak_121909	51	.	4.70819	7.01864	5.123	782
chr8	42389147	42389347	sgCtrl_DMSO_re1_peak_121910	34	.	3.9235	5.26759	3.46752	164
chr8	42389595	42389795	sgCtrl_DMSO_re1_peak_121911	20	.	3.1388	3.67801	2.00249	23
chr8	42391176	42393319	sgCtrl_DMSO_re1_peak_121912	1859	.	49.8284	190.019	185.911	549
chr8	42404214	42404414	sgCtrl_DMSO_re1_peak_121913	20	.	3.1388	3.67801	2.00249	74
chr8	42404687	42406781	sgCtrl_DMSO_re1_peak_121914	589	.	21.1869	61.7646	58.9305	1427
chr8	42407040	42407371	sgCtrl_DMSO_re1_peak_121915	20	.	3.1388	3.67801	2.00249	263
chr8	42408102	42408564	sgCtrl_DMSO_re1_peak_121916	42	.	4.31585	6.12467	4.27425	181
chr8	42408815	42409102	sgCtrl_DMSO_re1_peak_121917	51	.	4.70819	7.01864	5.123	113
chr8	42409792	42410181	sgCtrl_DMSO_re1_peak_121918	34	.	3.9235	5.26759	3.46752	79
chr8	42411486	42413631	sgCtrl_DMSO_re1_peak_121919	1130	.	34.1344	116.46	113.091	1454
chr8	42414767	42415597	sgCtrl_DMSO_re1_peak_121920	88	.	6.27759	10.9123	8.86753	349
chr8	42418241	42418688	sgCtrl_DMSO_re1_peak_121921	34	.	3.9235	5.26759	3.46752	185
chr8	42421822	42422110	sgCtrl_DMSO_re1_peak_121922	42	.	4.31585	6.12467	4.27425	77
chr8	42428383	42428991	sgCtrl_DMSO_re1_peak_121923	51	.	4.70819	7.01864	5.123	136
chr8	42429806	42430006	sgCtrl_DMSO_re1_peak_121924	34	.	3.9235	5.26759	3.46752	106
chr8	42430217	42430417	sgCtrl_DMSO_re1_peak_121925	27	.	3.53115	4.45071	2.70801	12
chr8	42434466	42434666	sgCtrl_DMSO_re1_peak_121926	34	.	3.9235	5.26759	3.46752	116
chr8	42437395	42437667	sgCtrl_DMSO_re1_peak_121927	27	.	3.53115	4.45071	2.70801	167
chr8	42458199	42458510	sgCtrl_DMSO_re1_peak_121928	34	.	3.9235	5.26759	3.46752	120
chr8	42459310	42459510	sgCtrl_DMSO_re1_peak_121929	27	.	3.53115	4.45071	2.70801	151
chr8	42466386	42466629	sgCtrl_DMSO_re1_peak_121930	20	.	3.1388	3.67801	2.00249	133
chr8	42475598	42475879	sgCtrl_DMSO_re1_peak_121931	78	.	5.88524	9.89547	7.88457	82
chr8	42476563	42476939	sgCtrl_DMSO_re1_peak_121932	27	.	3.53115	4.45071	2.70801	280
chr8	42481423	42481748	sgCtrl_DMSO_re1_peak_121933	20	.	3.1388	3.67801	2.00249	172
chr8	42484634	42485149	sgCtrl_DMSO_re1_peak_121934	27	.	3.53115	4.45071	2.70801	170
chr8	42496561	42496838	sgCtrl_DMSO_re1_peak_121935	20	.	3.1388	3.67801	2.00249	139
chr8	42497839	42498087	sgCtrl_DMSO_re1_peak_121936	51	.	4.70819	7.01864	5.123	115
chr8	42498305	42498813	sgCtrl_DMSO_re1_peak_121937	34	.	3.9235	5.26759	3.46752	366
chr8	42502563	42502763	sgCtrl_DMSO_re1_peak_121938	27	.	3.53115	4.45071	2.70801	84
chr8	42507514	42507961	sgCtrl_DMSO_re1_peak_121939	69	.	5.49289	8.90631	6.93127	175
chr8	42515473	42515820	sgCtrl_DMSO_re1_peak_121940	27	.	3.53115	4.45071	2.70801	52
chr8	42515967	42516940	sgCtrl_DMSO_re1_peak_121941	78	.	5.88524	9.89547	7.88457	742
chr8	42525113	42525361	sgCtrl_DMSO_re1_peak_121942	27	.	3.53115	4.45071	2.70801	143
chr8	42525937	42526489	sgCtrl_DMSO_re1_peak_121943	88	.	6.27759	10.9123	8.86753	356
chr8	42537051	42538200	sgCtrl_DMSO_re1_peak_121944	212	.	10.5934	23.5555	21.219	800
chr8	42538525	42538725	sgCtrl_DMSO_re1_peak_121945	27	.	3.53115	4.45071	2.70801	76
chr8	42540658	42544103	sgCtrl_DMSO_re1_peak_121946	1271	.	37.2732	130.631	127.126	2662
chr8	42545498	42545698	sgCtrl_DMSO_re1_peak_121947	34	.	3.9235	5.26759	3.46752	76
chr8	42554652	42556411	sgCtrl_DMSO_re1_peak_121948	455	.	17.6557	48.1864	45.5043	510
chr8	42558525	42559275	sgCtrl_DMSO_re1_peak_121949	88	.	6.27759	10.9123	8.86753	515
chr8	42587770	42589070	sgCtrl_DMSO_re1_peak_121950	249	.	11.7705	27.3746	24.9732	310
chr8	42604835	42605406	sgCtrl_DMSO_re1_peak_121951	51	.	4.70819	7.01864	5.123	111
chr8	42618680	42619614	sgCtrl_DMSO_re1_peak_121952	141	.	8.23934	16.3598	14.1681	232
chr8	42621090	42621334	sgCtrl_DMSO_re1_peak_121953	13	.	2.74645	2.95425	1.36074	118
chr8	42626915	42627198	sgCtrl_DMSO_re1_peak_121954	27	.	3.53115	4.45071	2.70801	140
chr8	42627356	42628640	sgCtrl_DMSO_re1_peak_121955	959	.	30.2109	99.1973	95.9931	406
chr8	42629052	42629439	sgCtrl_DMSO_re1_peak_121956	27	.	3.53115	4.45071	2.70801	115
chr8	42632735	42634676	sgCtrl_DMSO_re1_peak_121957	141	.	8.23934	16.3598	14.1681	1445
chr8	42638608	42638939	sgCtrl_DMSO_re1_peak_121958	27	.	3.53115	4.45071	2.70801	137
chr8	42640937	42641635	sgCtrl_DMSO_re1_peak_121959	60	.	5.10054	7.94666	6.00983	346
chr8	42644446	42644759	sgCtrl_DMSO_re1_peak_121960	69	.	5.49289	8.90631	6.93127	126
chr8	42652624	42653000	sgCtrl_DMSO_re1_peak_121961	34	.	3.9235	5.26759	3.46752	198
chr8	42654388	42654588	sgCtrl_DMSO_re1_peak_121962	27	.	3.53115	4.45071	2.70801	159
chr8	42655494	42656042	sgCtrl_DMSO_re1_peak_121963	60	.	5.10054	7.94666	6.00983	390
chr8	42656319	42656873	sgCtrl_DMSO_re1_peak_121964	98	.	6.66994	11.9551	9.87833	295
chr8	42665822	42666325	sgCtrl_DMSO_re1_peak_121965	78	.	5.88524	9.89547	7.88457	126
chr8	42671334	42671833	sgCtrl_DMSO_re1_peak_121966	42	.	4.31585	6.12467	4.27425	277
chr8	42673791	42674424	sgCtrl_DMSO_re1_peak_121967	237	.	11.3781	26.0867	23.7064	378
chr8	42679814	42680151	sgCtrl_DMSO_re1_peak_121968	27	.	3.53115	4.45071	2.70801	181
chr8	42682740	42683170	sgCtrl_DMSO_re1_peak_121969	60	.	5.10054	7.94666	6.00983	132
chr8	42692306	42693519	sgCtrl_DMSO_re1_peak_121970	411	.	16.4787	43.8252	41.1957	472
chr8	42694667	42694867	sgCtrl_DMSO_re1_peak_121971	42	.	4.31585	6.12467	4.27425	109
chr8	42704729	42705057	sgCtrl_DMSO_re1_peak_121972	60	.	5.10054	7.94666	6.00983	179
chr8	42708411	42709501	sgCtrl_DMSO_re1_peak_121973	301	.	13.3399	32.6638	30.1817	708
chr8	42714751	42715046	sgCtrl_DMSO_re1_peak_121974	42	.	4.31585	6.12467	4.27425	199
chr8	42715271	42715550	sgCtrl_DMSO_re1_peak_121975	27	.	3.53115	4.45071	2.70801	143
chr8	42719626	42720017	sgCtrl_DMSO_re1_peak_121976	34	.	3.9235	5.26759	3.46752	206
chr8	42720895	42721511	sgCtrl_DMSO_re1_peak_121977	42	.	4.31585	6.12467	4.27425	134
chr8	42732701	42733055	sgCtrl_DMSO_re1_peak_121978	88	.	6.27759	10.9123	8.86753	187
chr8	42736700	42737477	sgCtrl_DMSO_re1_peak_121979	60	.	5.10054	7.94666	6.00983	280
chr8	42741132	42741434	sgCtrl_DMSO_re1_peak_121980	34	.	3.9235	5.26759	3.46752	187
chr8	42741844	42742138	sgCtrl_DMSO_re1_peak_121981	164	.	9.02404	18.6867	16.4438	99
chr8	42753783	42753983	sgCtrl_DMSO_re1_peak_121982	27	.	3.53115	4.45071	2.70801	163
chr8	42754522	42754825	sgCtrl_DMSO_re1_peak_121983	51	.	4.70819	7.01864	5.123	123
chr8	42760316	42761710	sgCtrl_DMSO_re1_peak_121984	199	.	10.2011	22.3131	19.9991	754
chr8	42762816	42763473	sgCtrl_DMSO_re1_peak_121985	109	.	7.06229	13.0225	10.9153	319
chr8	42763789	42764335	sgCtrl_DMSO_re1_peak_121986	78	.	5.88524	9.89547	7.88457	168
chr8	42767799	42768349	sgCtrl_DMSO_re1_peak_121987	20	.	3.1388	3.67801	2.00249	286
chr8	42768486	42768959	sgCtrl_DMSO_re1_peak_121988	187	.	9.80874	21.0871	18.7961	199
chr8	42769166	42769852	sgCtrl_DMSO_re1_peak_121989	42	.	4.31585	6.12467	4.27425	357
chr8	42772178	42772413	sgCtrl_DMSO_re1_peak_121990	20	.	3.1388	3.67801	2.00249	37
chr8	42783552	42784635	sgCtrl_DMSO_re1_peak_121991	301	.	13.3399	32.6638	30.1817	551
chr8	42787594	42787876	sgCtrl_DMSO_re1_peak_121992	51	.	4.70819	7.01864	5.123	110
chr8	42788661	42788976	sgCtrl_DMSO_re1_peak_121993	20	.	3.1388	3.67801	2.00249	122
chr8	42789436	42791399	sgCtrl_DMSO_re1_peak_121994	1360	.	39.2349	139.638	136.045	1101
chr8	42794133	42794495	sgCtrl_DMSO_re1_peak_121995	42	.	4.31585	6.12467	4.27425	169
chr8	42802803	42804465	sgCtrl_DMSO_re1_peak_121996	1113	.	33.7421	114.711	111.359	846
chr8	42804887	42805684	sgCtrl_DMSO_re1_peak_121997	810	.	26.6798	84.1385	81.0787	412
chr8	42811716	42811939	sgCtrl_DMSO_re1_peak_121998	27	.	3.53115	4.45071	2.70801	117
chr8	42813830	42814208	sgCtrl_DMSO_re1_peak_121999	34	.	3.9235	5.26759	3.46752	192
chr8	42814353	42814553	sgCtrl_DMSO_re1_peak_122000	20	.	3.1388	3.67801	2.00249	86
chr8	42823014	42823376	sgCtrl_DMSO_re1_peak_122001	27	.	3.53115	4.45071	2.70801	196
chr8	42842232	42844216	sgCtrl_DMSO_re1_peak_122002	2342	.	59.6371	238.909	234.243	1149
chr8	42845740	42846026	sgCtrl_DMSO_re1_peak_122003	34	.	3.9235	5.26759	3.46752	145
chr8	42847971	42848188	sgCtrl_DMSO_re1_peak_122004	42	.	4.31585	6.12467	4.27425	37
chr8	42849556	42850829	sgCtrl_DMSO_re1_peak_122005	98	.	6.66994	11.9551	9.87833	646
chr8	42851669	42851904	sgCtrl_DMSO_re1_peak_122006	51	.	4.70819	7.01864	5.123	85
chr8	42853887	42854202	sgCtrl_DMSO_re1_peak_122007	27	.	3.53115	4.45071	2.70801	156
chr8	42856818	42857373	sgCtrl_DMSO_re1_peak_122008	301	.	13.3399	32.6638	30.1817	373
chr8	42883093	42883548	sgCtrl_DMSO_re1_peak_122009	27	.	3.53115	4.45071	2.70801	269
chr8	42883881	42884306	sgCtrl_DMSO_re1_peak_122010	27	.	3.53115	4.45071	2.70801	276
chr8	42886299	42886499	sgCtrl_DMSO_re1_peak_122011	20	.	3.1388	3.67801	2.00249	190
chr8	42890904	42891246	sgCtrl_DMSO_re1_peak_122012	27	.	3.53115	4.45071	2.70801	238
chr8	42891467	42891683	sgCtrl_DMSO_re1_peak_122013	42	.	4.31585	6.12467	4.27425	160
chr8	42893004	42894852	sgCtrl_DMSO_re1_peak_122014	411	.	16.4787	43.8252	41.1957	479
chr8	42894992	42898764	sgCtrl_DMSO_re1_peak_122015	1764	.	47.8666	180.484	176.476	1540
chr8	42911625	42912042	sgCtrl_DMSO_re1_peak_122016	27	.	3.53115	4.45071	2.70801	116
chr8	42919449	42920889	sgCtrl_DMSO_re1_peak_122017	383	.	15.694	40.9683	38.3745	571
chr8	42922910	42923367	sgCtrl_DMSO_re1_peak_122018	42	.	4.31585	6.12467	4.27425	64
chr8	42926571	42927011	sgCtrl_DMSO_re1_peak_122019	51	.	4.70819	7.01864	5.123	173
chr8	42941555	42941793	sgCtrl_DMSO_re1_peak_122020	34	.	3.9235	5.26759	3.46752	115
chr8	42954818	42955485	sgCtrl_DMSO_re1_peak_122021	119	.	7.45464	14.1132	11.9767	376
chr8	42955653	42955853	sgCtrl_DMSO_re1_peak_122022	27	.	3.53115	4.45071	2.70801	104
chr8	42957487	42958494	sgCtrl_DMSO_re1_peak_122023	383	.	15.694	40.9683	38.3745	678
chr8	42964453	42964755	sgCtrl_DMSO_re1_peak_122024	34	.	3.9235	5.26759	3.46752	162
chr8	42983493	42983727	sgCtrl_DMSO_re1_peak_122025	27	.	3.53115	4.45071	2.70801	183
chr8	43000651	43000851	sgCtrl_DMSO_re1_peak_122026	27	.	3.53115	4.45071	2.70801	44
chr8	43021030	43021261	sgCtrl_DMSO_re1_peak_122027	27	.	3.53115	4.45071	2.70801	50
chr8	43034448	43035050	sgCtrl_DMSO_re1_peak_122028	27	.	3.53115	4.45071	2.70801	456
chr8	43042330	43042697	sgCtrl_DMSO_re1_peak_122029	27	.	3.53115	4.45071	2.70801	304
chr8	43042881	43043259	sgCtrl_DMSO_re1_peak_122030	20	.	3.1388	3.67801	2.00249	66
chr8	43044140	43044407	sgCtrl_DMSO_re1_peak_122031	27	.	3.53115	4.45071	2.70801	88
chr8	43045015	43045215	sgCtrl_DMSO_re1_peak_122032	20	.	3.1388	3.67801	2.00249	38
chr8	43050611	43051200	sgCtrl_DMSO_re1_peak_122033	78	.	5.88524	9.89547	7.88457	162
chr8	43052207	43052613	sgCtrl_DMSO_re1_peak_122034	34	.	3.9235	5.26759	3.46752	290
chr8	43055171	43058035	sgCtrl_DMSO_re1_peak_122035	1859	.	49.8284	190.019	185.911	1006
chr8	43073315	43074103	sgCtrl_DMSO_re1_peak_122036	224	.	10.9858	24.8135	22.4549	468
chr8	43074997	43075197	sgCtrl_DMSO_re1_peak_122037	27	.	3.53115	4.45071	2.70801	31
chr8	43076258	43076497	sgCtrl_DMSO_re1_peak_122038	27	.	3.53115	4.45071	2.70801	83
chr8	43079459	43079659	sgCtrl_DMSO_re1_peak_122039	27	.	3.53115	4.45071	2.70801	112
chr8	43086045	43086361	sgCtrl_DMSO_re1_peak_122040	42	.	4.31585	6.12467	4.27425	119
chr8	43087289	43087489	sgCtrl_DMSO_re1_peak_122041	34	.	3.9235	5.26759	3.46752	28
chr8	43089161	43089774	sgCtrl_DMSO_re1_peak_122042	51	.	4.70819	7.01864	5.123	83
chr8	43090432	43095170	sgCtrl_DMSO_re1_peak_122043	1450	.	41.1967	148.752	145.069	3125
chr8	43095739	43096050	sgCtrl_DMSO_re1_peak_122044	27	.	3.53115	4.45071	2.70801	183
chr8	43099868	43100781	sgCtrl_DMSO_re1_peak_122045	78	.	5.88524	9.89547	7.88457	508
chr8	43101338	43101655	sgCtrl_DMSO_re1_peak_122046	51	.	4.70819	7.01864	5.123	155
chr8	43101843	43104206	sgCtrl_DMSO_re1_peak_122047	301	.	13.3399	32.6638	30.1817	1613
chr8	43133289	43133622	sgCtrl_DMSO_re1_peak_122048	27	.	3.53115	4.45071	2.70801	90
chr8	43133732	43134067	sgCtrl_DMSO_re1_peak_122049	27	.	3.53115	4.45071	2.70801	143
chr8	43138634	43138834	sgCtrl_DMSO_re1_peak_122050	27	.	3.53115	4.45071	2.70801	46
chr8	43139019	43141944	sgCtrl_DMSO_re1_peak_122051	1079	.	32.9574	111.227	107.908	1183
chr8	43145839	43146039	sgCtrl_DMSO_re1_peak_122052	27	.	3.53115	4.45071	2.70801	113
chr8	43153108	43153471	sgCtrl_DMSO_re1_peak_122053	20	.	3.1388	3.67801	2.00249	356
chr8	43161650	43161934	sgCtrl_DMSO_re1_peak_122054	60	.	5.10054	7.94666	6.00983	119
chr8	43162614	43164153	sgCtrl_DMSO_re1_peak_122055	762	.	25.5027	79.2299	76.2177	796
chr8	43199313	43199536	sgCtrl_DMSO_re1_peak_122056	20	.	3.1388	3.67801	2.00249	115
chr8	43206223	43206534	sgCtrl_DMSO_re1_peak_122057	20	.	3.1388	3.67801	2.00249	47
chr8	43207028	43207228	sgCtrl_DMSO_re1_peak_122058	27	.	3.53115	4.45071	2.70801	72
chr8	43210904	43211554	sgCtrl_DMSO_re1_peak_122059	42	.	4.31585	6.12467	4.27425	424
chr8	43219834	43220150	sgCtrl_DMSO_re1_peak_122060	27	.	3.53115	4.45071	2.70801	170
chr8	43237610	43237946	sgCtrl_DMSO_re1_peak_122061	109	.	7.06229	13.0225	10.9153	165
chr8	43241701	43241928	sgCtrl_DMSO_re1_peak_122062	34	.	3.9235	5.26759	3.46752	143
chr8	43246723	43247426	sgCtrl_DMSO_re1_peak_122063	69	.	5.49289	8.90631	6.93127	104
chr8	43252692	43254463	sgCtrl_DMSO_re1_peak_122064	397	.	16.0863	42.3915	39.7798	1168
chr8	43274139	43274504	sgCtrl_DMSO_re1_peak_122065	69	.	5.49289	8.90631	6.93127	184
chr8	43275179	43275630	sgCtrl_DMSO_re1_peak_122066	88	.	6.27759	10.9123	8.86753	153
chr8	43280768	43281375	sgCtrl_DMSO_re1_peak_122067	164	.	9.02404	18.6867	16.4438	162
chr8	43305118	43305383	sgCtrl_DMSO_re1_peak_122068	51	.	4.70819	7.01864	5.123	92
chr8	43410342	43410757	sgCtrl_DMSO_re1_peak_122069	42	.	4.31585	6.12467	4.27425	301
chr8	43435943	43436204	sgCtrl_DMSO_re1_peak_122070	51	.	4.70819	7.01864	5.123	68
chr8	43440708	43440960	sgCtrl_DMSO_re1_peak_122071	20	.	3.1388	3.67801	2.00249	86
chr8	43448010	43448242	sgCtrl_DMSO_re1_peak_122072	20	.	3.1388	3.67801	2.00249	113
chr8	43523560	43524078	sgCtrl_DMSO_re1_peak_122073	88	.	6.27759	10.9123	8.86753	354
chr8	43524375	43524575	sgCtrl_DMSO_re1_peak_122074	20	.	3.1388	3.67801	2.00249	165
chr8	43542566	43543114	sgCtrl_DMSO_re1_peak_122075	88	.	6.27759	10.9123	8.86753	178
chr8	46039044	46039357	sgCtrl_DMSO_re1_peak_122076	34	.	3.9235	5.26759	3.46752	173
chr8	46120113	46120313	sgCtrl_DMSO_re1_peak_122077	20	.	3.1388	3.67801	2.00249	102
chr8	46179905	46180105	sgCtrl_DMSO_re1_peak_122078	34	.	3.9235	5.26759	3.46752	109
chr8	46193535	46193735	sgCtrl_DMSO_re1_peak_122079	20	.	3.1388	3.67801	2.00249	55
chr8	46210745	46210966	sgCtrl_DMSO_re1_peak_122080	27	.	3.53115	4.45071	2.70801	143
chr8	46212509	46212709	sgCtrl_DMSO_re1_peak_122081	34	.	3.9235	5.26759	3.46752	79
chr8	46214248	46214448	sgCtrl_DMSO_re1_peak_122082	34	.	3.9235	5.26759	3.46752	115
chr8	46214643	46216629	sgCtrl_DMSO_re1_peak_122083	876	.	28.2492	90.7717	87.6479	1068
chr8	46217001	46217366	sgCtrl_DMSO_re1_peak_122084	51	.	4.70819	7.01864	5.123	90
chr8	46217952	46218152	sgCtrl_DMSO_re1_peak_122085	34	.	3.9235	5.26759	3.46752	145
chr8	46218897	46219097	sgCtrl_DMSO_re1_peak_122086	27	.	3.53115	4.45071	2.70801	27
chr8	46220271	46220551	sgCtrl_DMSO_re1_peak_122087	20	.	3.1388	3.67801	2.00249	29
chr8	46223449	46223649	sgCtrl_DMSO_re1_peak_122088	27	.	3.53115	4.45071	2.70801	93
chr8	46224684	46224884	sgCtrl_DMSO_re1_peak_122089	27	.	3.53115	4.45071	2.70801	77
chr8	46229783	46229983	sgCtrl_DMSO_re1_peak_122090	27	.	3.53115	4.45071	2.70801	149
chr8	46231452	46231754	sgCtrl_DMSO_re1_peak_122091	34	.	3.9235	5.26759	3.46752	170
chr8	46232609	46232861	sgCtrl_DMSO_re1_peak_122092	42	.	4.31585	6.12467	4.27425	116
chr8	46235891	46236106	sgCtrl_DMSO_re1_peak_122093	20	.	3.1388	3.67801	2.00249	197
chr8	46249325	46249525	sgCtrl_DMSO_re1_peak_122094	27	.	3.53115	4.45071	2.70801	170
chr8	46256211	46256448	sgCtrl_DMSO_re1_peak_122095	27	.	3.53115	4.45071	2.70801	114
chr8	46256699	46257117	sgCtrl_DMSO_re1_peak_122096	42	.	4.31585	6.12467	4.27425	104
chr8	46274111	46274343	sgCtrl_DMSO_re1_peak_122097	42	.	4.31585	6.12467	4.27425	54
chr8	46276228	46276459	sgCtrl_DMSO_re1_peak_122098	27	.	3.53115	4.45071	2.70801	58
chr8	46276648	46277020	sgCtrl_DMSO_re1_peak_122099	51	.	4.70819	7.01864	5.123	174
chr8	46327454	46327733	sgCtrl_DMSO_re1_peak_122100	13	.	2.74645	2.95425	1.36074	83
chr8	46328307	46328514	sgCtrl_DMSO_re1_peak_122101	42	.	4.31585	6.12467	4.27425	104
chr8	46378971	46379197	sgCtrl_DMSO_re1_peak_122102	42	.	4.31585	6.12467	4.27425	114
chr8	46380195	46380540	sgCtrl_DMSO_re1_peak_122103	69	.	5.49289	8.90631	6.93127	164
chr8	46387120	46387434	sgCtrl_DMSO_re1_peak_122104	69	.	5.49289	8.90631	6.93127	175
chr8	46388442	46388688	sgCtrl_DMSO_re1_peak_122105	27	.	3.53115	4.45071	2.70801	78
chr8	46402199	46402465	sgCtrl_DMSO_re1_peak_122106	51	.	4.70819	7.01864	5.123	102
chr8	46404723	46405953	sgCtrl_DMSO_re1_peak_122107	34	.	3.9235	5.26759	3.46752	674
chr8	46406330	46406799	sgCtrl_DMSO_re1_peak_122108	34	.	3.9235	5.26759	3.46752	109
chr8	46407411	46407937	sgCtrl_DMSO_re1_peak_122109	51	.	4.70819	7.01864	5.123	284
chr8	46408088	46408778	sgCtrl_DMSO_re1_peak_122110	164	.	9.02404	18.6867	16.4438	314
chr8	46409425	46411462	sgCtrl_DMSO_re1_peak_122111	1079	.	32.9574	111.227	107.908	748
chr8	46412108	46412308	sgCtrl_DMSO_re1_peak_122112	20	.	3.1388	3.67801	2.00249	188
chr8	46412778	46413215	sgCtrl_DMSO_re1_peak_122113	42	.	4.31585	6.12467	4.27425	336
chr8	46413533	46413993	sgCtrl_DMSO_re1_peak_122114	88	.	6.27759	10.9123	8.86753	291
chr8	46414698	46414965	sgCtrl_DMSO_re1_peak_122115	20	.	3.1388	3.67801	2.00249	89
chr8	46416122	46416322	sgCtrl_DMSO_re1_peak_122116	20	.	3.1388	3.67801	2.00249	178
chr8	46417943	46418272	sgCtrl_DMSO_re1_peak_122117	27	.	3.53115	4.45071	2.70801	194
chr8	46418497	46418793	sgCtrl_DMSO_re1_peak_122118	51	.	4.70819	7.01864	5.123	129
chr8	46419655	46419989	sgCtrl_DMSO_re1_peak_122119	60	.	5.10054	7.94666	6.00983	170
chr8	46428424	46428665	sgCtrl_DMSO_re1_peak_122120	27	.	3.53115	4.45071	2.70801	89
chr8	46430540	46430745	sgCtrl_DMSO_re1_peak_122121	42	.	4.31585	6.12467	4.27425	30
chr8	46432009	46432219	sgCtrl_DMSO_re1_peak_122122	34	.	3.9235	5.26759	3.46752	107
chr8	46441517	46441750	sgCtrl_DMSO_re1_peak_122123	60	.	5.10054	7.94666	6.00983	113
chr8	46442204	46442560	sgCtrl_DMSO_re1_peak_122124	27	.	3.53115	4.45071	2.70801	171
chr8	46443485	46443784	sgCtrl_DMSO_re1_peak_122125	34	.	3.9235	5.26759	3.46752	130
chr8	46444565	46445003	sgCtrl_DMSO_re1_peak_122126	20	.	3.1388	3.67801	2.00249	194
chr8	46483843	46484674	sgCtrl_DMSO_re1_peak_122127	237	.	11.3781	26.0867	23.7064	651
chr8	46486008	46486526	sgCtrl_DMSO_re1_peak_122128	34	.	3.9235	5.26759	3.46752	341
chr8	46490564	46491198	sgCtrl_DMSO_re1_peak_122129	109	.	7.06229	13.0225	10.9153	199
chr8	46634751	46635388	sgCtrl_DMSO_re1_peak_122130	88	.	6.27759	10.9123	8.86753	487
chr8	46641872	46643752	sgCtrl_DMSO_re1_peak_122131	1414	.	40.412	145.094	141.446	1490
chr8	46644613	46645180	sgCtrl_DMSO_re1_peak_122132	27	.	3.53115	4.45071	2.70801	88
chr8	46645882	46646721	sgCtrl_DMSO_re1_peak_122133	119	.	7.45464	14.1132	11.9767	564
chr8	46649024	46649329	sgCtrl_DMSO_re1_peak_122134	27	.	3.53115	4.45071	2.70801	179
chr8	46650183	46651686	sgCtrl_DMSO_re1_peak_122135	762	.	25.5027	79.2299	76.2177	598
chr8	46656574	46656840	sgCtrl_DMSO_re1_peak_122136	42	.	4.31585	6.12467	4.27425	169
chr8	46668105	46669186	sgCtrl_DMSO_re1_peak_122137	262	.	12.1628	28.6767	26.2544	241
chr8	46684240	46684540	sgCtrl_DMSO_re1_peak_122138	60	.	5.10054	7.94666	6.00983	190
chr8	46684675	46686579	sgCtrl_DMSO_re1_peak_122139	315	.	13.7322	34.0185	31.5171	1183
chr8	46707714	46707999	sgCtrl_DMSO_re1_peak_122140	78	.	5.88524	9.89547	7.88457	180
chr8	46803749	46803965	sgCtrl_DMSO_re1_peak_122141	34	.	3.9235	5.26759	3.46752	76
chr8	46814558	46815278	sgCtrl_DMSO_re1_peak_122142	98	.	6.66994	11.9551	9.87833	289
chr8	46839348	46841455	sgCtrl_DMSO_re1_peak_122143	794	.	26.2874	82.4959	79.4517	1408
chr8	46842374	46842779	sgCtrl_DMSO_re1_peak_122144	34	.	3.9235	5.26759	3.46752	253
chr8	46845593	46845865	sgCtrl_DMSO_re1_peak_122145	27	.	3.53115	4.45071	2.70801	95
chr8	46855031	46855988	sgCtrl_DMSO_re1_peak_122146	130	.	7.84699	15.226	13.0614	490
chr8	46863975	46864175	sgCtrl_DMSO_re1_peak_122147	20	.	3.1388	3.67801	2.00249	90
chr8	46889458	46890894	sgCtrl_DMSO_re1_peak_122148	315	.	13.7322	34.0185	31.5171	509
chr8	46901113	46901406	sgCtrl_DMSO_re1_peak_122149	20	.	3.1388	3.67801	2.00249	12
chr8	46904627	46905050	sgCtrl_DMSO_re1_peak_122150	42	.	4.31585	6.12467	4.27425	133
chr8	46908953	46909205	sgCtrl_DMSO_re1_peak_122151	34	.	3.9235	5.26759	3.46752	82
chr8	46909539	46909765	sgCtrl_DMSO_re1_peak_122152	27	.	3.53115	4.45071	2.70801	152
chr8	46910783	46911962	sgCtrl_DMSO_re1_peak_122153	589	.	21.1869	61.7646	58.9305	338
chr8	46912724	46913220	sgCtrl_DMSO_re1_peak_122154	42	.	4.31585	6.12467	4.27425	275
chr8	46913830	46914447	sgCtrl_DMSO_re1_peak_122155	88	.	6.27759	10.9123	8.86753	287
chr8	46915222	46915623	sgCtrl_DMSO_re1_peak_122156	34	.	3.9235	5.26759	3.46752	348
chr8	46916265	46916515	sgCtrl_DMSO_re1_peak_122157	27	.	3.53115	4.45071	2.70801	8
chr8	46917281	46918422	sgCtrl_DMSO_re1_peak_122158	778	.	25.8951	80.8596	77.8314	657
chr8	46918898	46919287	sgCtrl_DMSO_re1_peak_122159	34	.	3.9235	5.26759	3.46752	309
chr8	46919494	46919722	sgCtrl_DMSO_re1_peak_122160	27	.	3.53115	4.45071	2.70801	32
chr8	46920095	46920628	sgCtrl_DMSO_re1_peak_122161	152	.	8.63169	17.5136	15.2959	338
chr8	46921008	46921218	sgCtrl_DMSO_re1_peak_122162	51	.	4.70819	7.01864	5.123	71
chr8	46921683	46921883	sgCtrl_DMSO_re1_peak_122163	27	.	3.53115	4.45071	2.70801	127
chr8	46922251	46922451	sgCtrl_DMSO_re1_peak_122164	42	.	4.31585	6.12467	4.27425	45
chr8	46931117	46931468	sgCtrl_DMSO_re1_peak_122165	34	.	3.9235	5.26759	3.46752	183
chr8	46932843	46933295	sgCtrl_DMSO_re1_peak_122166	34	.	3.9235	5.26759	3.46752	156
chr8	46933450	46933989	sgCtrl_DMSO_re1_peak_122167	27	.	3.53115	4.45071	2.70801	177
chr8	46935251	46935491	sgCtrl_DMSO_re1_peak_122168	78	.	5.88524	9.89547	7.88457	109
chr8	46952820	46953544	sgCtrl_DMSO_re1_peak_122169	78	.	5.88524	9.89547	7.88457	218
chr8	46955752	46957719	sgCtrl_DMSO_re1_peak_122170	778	.	25.8951	80.8596	77.8314	1294
chr8	46958669	46959416	sgCtrl_DMSO_re1_peak_122171	51	.	4.70819	7.01864	5.123	129
chr8	46959750	46960286	sgCtrl_DMSO_re1_peak_122172	98	.	6.66994	11.9551	9.87833	394
chr8	46962001	46962247	sgCtrl_DMSO_re1_peak_122173	34	.	3.9235	5.26759	3.46752	98
chr8	47002257	47002488	sgCtrl_DMSO_re1_peak_122174	34	.	3.9235	5.26759	3.46752	139
chr8	47005321	47005537	sgCtrl_DMSO_re1_peak_122175	27	.	3.53115	4.45071	2.70801	72
chr8	47014678	47015043	sgCtrl_DMSO_re1_peak_122176	78	.	5.88524	9.89547	7.88457	173
chr8	47044162	47044422	sgCtrl_DMSO_re1_peak_122177	20	.	3.1388	3.67801	2.00249	136
chr8	47061559	47061901	sgCtrl_DMSO_re1_peak_122178	60	.	5.10054	7.94666	6.00983	169
chr8	47086175	47086494	sgCtrl_DMSO_re1_peak_122179	27	.	3.53115	4.45071	2.70801	169
chr8	47142074	47142274	sgCtrl_DMSO_re1_peak_122180	42	.	4.31585	6.12467	4.27425	73
chr8	47167112	47167780	sgCtrl_DMSO_re1_peak_122181	237	.	11.3781	26.0867	23.7064	392
chr8	47177788	47178699	sgCtrl_DMSO_re1_peak_122182	141	.	8.23934	16.3598	14.1681	508
chr8	47180918	47181184	sgCtrl_DMSO_re1_peak_122183	60	.	5.10054	7.94666	6.00983	146
chr8	47181380	47181635	sgCtrl_DMSO_re1_peak_122184	20	.	3.1388	3.67801	2.00249	88
chr8	47182699	47183075	sgCtrl_DMSO_re1_peak_122185	27	.	3.53115	4.45071	2.70801	92
chr8	47184157	47184357	sgCtrl_DMSO_re1_peak_122186	27	.	3.53115	4.45071	2.70801	28
chr8	47188661	47189538	sgCtrl_DMSO_re1_peak_122187	78	.	5.88524	9.89547	7.88457	100
chr8	47193981	47194441	sgCtrl_DMSO_re1_peak_122188	98	.	6.66994	11.9551	9.87833	262
chr8	47197666	47198536	sgCtrl_DMSO_re1_peak_122189	60	.	5.10054	7.94666	6.00983	510
chr8	47198658	47199131	sgCtrl_DMSO_re1_peak_122190	69	.	5.49289	8.90631	6.93127	298
chr8	47200870	47201216	sgCtrl_DMSO_re1_peak_122191	51	.	4.70819	7.01864	5.123	92
chr8	47202226	47202466	sgCtrl_DMSO_re1_peak_122192	34	.	3.9235	5.26759	3.46752	94
chr8	47202735	47203861	sgCtrl_DMSO_re1_peak_122193	249	.	11.7705	27.3746	24.9732	519
chr8	47204519	47205062	sgCtrl_DMSO_re1_peak_122194	34	.	3.9235	5.26759	3.46752	94
chr8	47205564	47206676	sgCtrl_DMSO_re1_peak_122195	88	.	6.27759	10.9123	8.86753	728
chr8	47206949	47207282	sgCtrl_DMSO_re1_peak_122196	42	.	4.31585	6.12467	4.27425	178
chr8	47207392	47207690	sgCtrl_DMSO_re1_peak_122197	27	.	3.53115	4.45071	2.70801	183
chr8	47219204	47219404	sgCtrl_DMSO_re1_peak_122198	42	.	4.31585	6.12467	4.27425	135
chr8	47224035	47224483	sgCtrl_DMSO_re1_peak_122199	34	.	3.9235	5.26759	3.46752	259
chr8	47224748	47225193	sgCtrl_DMSO_re1_peak_122200	51	.	4.70819	7.01864	5.123	95
chr8	47229520	47229887	sgCtrl_DMSO_re1_peak_122201	60	.	5.10054	7.94666	6.00983	194
chr8	47238585	47239002	sgCtrl_DMSO_re1_peak_122202	34	.	3.9235	5.26759	3.46752	164
chr8	47239189	47240007	sgCtrl_DMSO_re1_peak_122203	34	.	3.9235	5.26759	3.46752	146
chr8	47243194	47243439	sgCtrl_DMSO_re1_peak_122204	20	.	3.1388	3.67801	2.00249	103
chr8	47244147	47244347	sgCtrl_DMSO_re1_peak_122205	27	.	3.53115	4.45071	2.70801	87
chr8	47252115	47252328	sgCtrl_DMSO_re1_peak_122206	51	.	4.70819	7.01864	5.123	131
chr8	47254977	47255203	sgCtrl_DMSO_re1_peak_122207	34	.	3.9235	5.26759	3.46752	130
chr8	47258697	47258914	sgCtrl_DMSO_re1_peak_122208	20	.	3.1388	3.67801	2.00249	76
chr8	47259338	47259812	sgCtrl_DMSO_re1_peak_122209	78	.	5.88524	9.89547	7.88457	283
chr8	47260100	47261805	sgCtrl_DMSO_re1_peak_122210	1840	.	49.436	188.105	184.017	705
chr8	47262224	47262575	sgCtrl_DMSO_re1_peak_122211	20	.	3.1388	3.67801	2.00249	164
chr8	47264373	47264715	sgCtrl_DMSO_re1_peak_122212	34	.	3.9235	5.26759	3.46752	81
chr8	47270243	47270586	sgCtrl_DMSO_re1_peak_122213	60	.	5.10054	7.94666	6.00983	157
chr8	47277857	47278627	sgCtrl_DMSO_re1_peak_122214	78	.	5.88524	9.89547	7.88457	397
chr8	47304330	47304575	sgCtrl_DMSO_re1_peak_122215	34	.	3.9235	5.26759	3.46752	104
chr8	47304752	47305415	sgCtrl_DMSO_re1_peak_122216	130	.	7.84699	15.226	13.0614	359
chr8	47340484	47341087	sgCtrl_DMSO_re1_peak_122217	51	.	4.70819	7.01864	5.123	455
chr8	47352935	47354258	sgCtrl_DMSO_re1_peak_122218	469	.	18.0481	49.6595	46.9599	768
chr8	47359844	47360117	sgCtrl_DMSO_re1_peak_122219	42	.	4.31585	6.12467	4.27425	117
chr8	47360229	47360879	sgCtrl_DMSO_re1_peak_122220	69	.	5.49289	8.90631	6.93127	459
chr8	47361751	47362362	sgCtrl_DMSO_re1_peak_122221	51	.	4.70819	7.01864	5.123	460
chr8	47363042	47363549	sgCtrl_DMSO_re1_peak_122222	27	.	3.53115	4.45071	2.70801	75
chr8	47368524	47371115	sgCtrl_DMSO_re1_peak_122223	1745	.	47.4743	178.588	174.599	1054
chr8	47371274	47371502	sgCtrl_DMSO_re1_peak_122224	27	.	3.53115	4.45071	2.70801	74
chr8	47375200	47375400	sgCtrl_DMSO_re1_peak_122225	20	.	3.1388	3.67801	2.00249	67
chr8	47377068	47377849	sgCtrl_DMSO_re1_peak_122226	69	.	5.49289	8.90631	6.93127	604
chr8	47379855	47380062	sgCtrl_DMSO_re1_peak_122227	27	.	3.53115	4.45071	2.70801	168
chr8	47380185	47380485	sgCtrl_DMSO_re1_peak_122228	27	.	3.53115	4.45071	2.70801	197
chr8	47381298	47381722	sgCtrl_DMSO_re1_peak_122229	27	.	3.53115	4.45071	2.70801	335
chr8	47382461	47383522	sgCtrl_DMSO_re1_peak_122230	224	.	10.9858	24.8135	22.4549	546
chr8	47384701	47384937	sgCtrl_DMSO_re1_peak_122231	51	.	4.70819	7.01864	5.123	67
chr8	47389632	47389858	sgCtrl_DMSO_re1_peak_122232	42	.	4.31585	6.12467	4.27425	122
chr8	47394920	47395327	sgCtrl_DMSO_re1_peak_122233	60	.	5.10054	7.94666	6.00983	191
chr8	47396866	47397150	sgCtrl_DMSO_re1_peak_122234	60	.	5.10054	7.94666	6.00983	97
chr8	47398625	47399050	sgCtrl_DMSO_re1_peak_122235	34	.	3.9235	5.26759	3.46752	144
chr8	47406385	47407294	sgCtrl_DMSO_re1_peak_122236	315	.	13.7322	34.0185	31.5171	337
chr8	47413156	47413491	sgCtrl_DMSO_re1_peak_122237	27	.	3.53115	4.45071	2.70801	178
chr8	47423624	47424056	sgCtrl_DMSO_re1_peak_122238	42	.	4.31585	6.12467	4.27425	248
chr8	47424687	47424993	sgCtrl_DMSO_re1_peak_122239	20	.	3.1388	3.67801	2.00249	175
chr8	47429459	47429756	sgCtrl_DMSO_re1_peak_122240	42	.	4.31585	6.12467	4.27425	173
chr8	47430984	47431420	sgCtrl_DMSO_re1_peak_122241	119	.	7.45464	14.1132	11.9767	252
chr8	47431610	47431978	sgCtrl_DMSO_re1_peak_122242	78	.	5.88524	9.89547	7.88457	175
chr8	47434944	47435336	sgCtrl_DMSO_re1_peak_122243	27	.	3.53115	4.45071	2.70801	375
chr8	47438192	47439443	sgCtrl_DMSO_re1_peak_122244	109	.	7.06229	13.0225	10.9153	1059
chr8	47439627	47439835	sgCtrl_DMSO_re1_peak_122245	27	.	3.53115	4.45071	2.70801	83
chr8	47448512	47448852	sgCtrl_DMSO_re1_peak_122246	42	.	4.31585	6.12467	4.27425	169
chr8	47465589	47465794	sgCtrl_DMSO_re1_peak_122247	34	.	3.9235	5.26759	3.46752	124
chr8	47471991	47472404	sgCtrl_DMSO_re1_peak_122248	130	.	7.84699	15.226	13.0614	102
chr8	47473242	47473447	sgCtrl_DMSO_re1_peak_122249	42	.	4.31585	6.12467	4.27425	141
chr8	47477467	47478478	sgCtrl_DMSO_re1_peak_122250	78	.	5.88524	9.89547	7.88457	667
chr8	47479323	47480050	sgCtrl_DMSO_re1_peak_122251	315	.	13.7322	34.0185	31.5171	323
chr8	47494607	47495217	sgCtrl_DMSO_re1_peak_122252	51	.	4.70819	7.01864	5.123	155
chr8	47507327	47507640	sgCtrl_DMSO_re1_peak_122253	27	.	3.53115	4.45071	2.70801	49
chr8	47508332	47508718	sgCtrl_DMSO_re1_peak_122254	60	.	5.10054	7.94666	6.00983	167
chr8	47509203	47509979	sgCtrl_DMSO_re1_peak_122255	199	.	10.2011	22.3131	19.9991	636
chr8	47511470	47511869	sgCtrl_DMSO_re1_peak_122256	42	.	4.31585	6.12467	4.27425	170
chr8	47513512	47514830	sgCtrl_DMSO_re1_peak_122257	383	.	15.694	40.9683	38.3745	324
chr8	47521925	47522728	sgCtrl_DMSO_re1_peak_122258	224	.	10.9858	24.8135	22.4549	486
chr8	47523285	47524040	sgCtrl_DMSO_re1_peak_122259	237	.	11.3781	26.0867	23.7064	454
chr8	47524180	47524574	sgCtrl_DMSO_re1_peak_122260	20	.	3.1388	3.67801	2.00249	91
chr8	47525870	47527003	sgCtrl_DMSO_re1_peak_122261	355	.	14.9093	38.1543	35.597	665
chr8	47527209	47527886	sgCtrl_DMSO_re1_peak_122262	51	.	4.70819	7.01864	5.123	408
chr8	47529748	47530326	sgCtrl_DMSO_re1_peak_122263	42	.	4.31585	6.12467	4.27425	388
chr8	47539214	47539549	sgCtrl_DMSO_re1_peak_122264	20	.	3.1388	3.67801	2.00249	188
chr8	47563930	47564198	sgCtrl_DMSO_re1_peak_122265	42	.	4.31585	6.12467	4.27425	189
chr8	47573379	47573665	sgCtrl_DMSO_re1_peak_122266	27	.	3.53115	4.45071	2.70801	145
chr8	47574197	47574763	sgCtrl_DMSO_re1_peak_122267	275	.	12.5552	29.9926	27.55	193
chr8	47593668	47594139	sgCtrl_DMSO_re1_peak_122268	60	.	5.10054	7.94666	6.00983	192
chr8	47597716	47597982	sgCtrl_DMSO_re1_peak_122269	42	.	4.31585	6.12467	4.27425	88
chr8	47598627	47599205	sgCtrl_DMSO_re1_peak_122270	78	.	5.88524	9.89547	7.88457	233
chr8	47600054	47601768	sgCtrl_DMSO_re1_peak_122271	1487	.	41.9814	152.427	148.708	821
chr8	47602256	47602484	sgCtrl_DMSO_re1_peak_122272	13	.	2.74645	2.95425	1.36074	93
chr8	47610331	47610605	sgCtrl_DMSO_re1_peak_122273	34	.	3.9235	5.26759	3.46752	82
chr8	47611732	47612166	sgCtrl_DMSO_re1_peak_122274	69	.	5.49289	8.90631	6.93127	244
chr8	47612510	47612812	sgCtrl_DMSO_re1_peak_122275	27	.	3.53115	4.45071	2.70801	155
chr8	47619349	47619740	sgCtrl_DMSO_re1_peak_122276	27	.	3.53115	4.45071	2.70801	222
chr8	47627696	47628090	sgCtrl_DMSO_re1_peak_122277	51	.	4.70819	7.01864	5.123	199
chr8	47629469	47629669	sgCtrl_DMSO_re1_peak_122278	27	.	3.53115	4.45071	2.70801	94
chr8	47632811	47633064	sgCtrl_DMSO_re1_peak_122279	34	.	3.9235	5.26759	3.46752	90
chr8	47641619	47641860	sgCtrl_DMSO_re1_peak_122280	20	.	3.1388	3.67801	2.00249	189
chr8	47661595	47661855	sgCtrl_DMSO_re1_peak_122281	27	.	3.53115	4.45071	2.70801	93
chr8	47661976	47662429	sgCtrl_DMSO_re1_peak_122282	51	.	4.70819	7.01864	5.123	126
chr8	47663102	47663420	sgCtrl_DMSO_re1_peak_122283	42	.	4.31585	6.12467	4.27425	123
chr8	47664983	47665217	sgCtrl_DMSO_re1_peak_122284	34	.	3.9235	5.26759	3.46752	63
chr8	47670076	47670432	sgCtrl_DMSO_re1_peak_122285	42	.	4.31585	6.12467	4.27425	196
chr8	47676705	47677344	sgCtrl_DMSO_re1_peak_122286	88	.	6.27759	10.9123	8.86753	275
chr8	47677504	47678508	sgCtrl_DMSO_re1_peak_122287	164	.	9.02404	18.6867	16.4438	274
chr8	47683189	47683508	sgCtrl_DMSO_re1_peak_122288	51	.	4.70819	7.01864	5.123	188
chr8	47691490	47691968	sgCtrl_DMSO_re1_peak_122289	60	.	5.10054	7.94666	6.00983	380
chr8	47697562	47697902	sgCtrl_DMSO_re1_peak_122290	42	.	4.31585	6.12467	4.27425	164
chr8	47698988	47699277	sgCtrl_DMSO_re1_peak_122291	27	.	3.53115	4.45071	2.70801	111
chr8	47705327	47705614	sgCtrl_DMSO_re1_peak_122292	60	.	5.10054	7.94666	6.00983	194
chr8	47716937	47717276	sgCtrl_DMSO_re1_peak_122293	27	.	3.53115	4.45071	2.70801	168
chr8	47717406	47717907	sgCtrl_DMSO_re1_peak_122294	34	.	3.9235	5.26759	3.46752	158
chr8	47719491	47719944	sgCtrl_DMSO_re1_peak_122295	42	.	4.31585	6.12467	4.27425	149
chr8	47724901	47725101	sgCtrl_DMSO_re1_peak_122296	34	.	3.9235	5.26759	3.46752	30
chr8	47728359	47728964	sgCtrl_DMSO_re1_peak_122297	34	.	3.9235	5.26759	3.46752	172
chr8	47729382	47729967	sgCtrl_DMSO_re1_peak_122298	51	.	4.70819	7.01864	5.123	193
chr8	47730157	47730589	sgCtrl_DMSO_re1_peak_122299	42	.	4.31585	6.12467	4.27425	264
chr8	47731148	47731810	sgCtrl_DMSO_re1_peak_122300	69	.	5.49289	8.90631	6.93127	328
chr8	47732163	47732545	sgCtrl_DMSO_re1_peak_122301	42	.	4.31585	6.12467	4.27425	185
chr8	47733140	47733925	sgCtrl_DMSO_re1_peak_122302	42	.	4.31585	6.12467	4.27425	297
chr8	47734054	47739555	sgCtrl_DMSO_re1_peak_122303	1342	.	38.8426	137.828	134.252	4871
chr8	47742503	47742703	sgCtrl_DMSO_re1_peak_122304	34	.	3.9235	5.26759	3.46752	50
chr8	47743554	47743836	sgCtrl_DMSO_re1_peak_122305	60	.	5.10054	7.94666	6.00983	133
chr8	47745392	47745607	sgCtrl_DMSO_re1_peak_122306	51	.	4.70819	7.01864	5.123	83
chr8	47746789	47747002	sgCtrl_DMSO_re1_peak_122307	27	.	3.53115	4.45071	2.70801	155
chr8	47752332	47752696	sgCtrl_DMSO_re1_peak_122308	51	.	4.70819	7.01864	5.123	169
chr8	47757783	47758025	sgCtrl_DMSO_re1_peak_122309	42	.	4.31585	6.12467	4.27425	73
chr8	47759692	47760866	sgCtrl_DMSO_re1_peak_122310	176	.	9.41639	19.8781	17.6108	197
chr8	47761860	47762435	sgCtrl_DMSO_re1_peak_122311	88	.	6.27759	10.9123	8.86753	185
chr8	47762635	47765778	sgCtrl_DMSO_re1_peak_122312	383	.	15.694	40.9683	38.3745	1884
chr8	47768018	47769532	sgCtrl_DMSO_re1_peak_122313	78	.	5.88524	9.89547	7.88457	456
chr8	47769895	47770144	sgCtrl_DMSO_re1_peak_122314	42	.	4.31585	6.12467	4.27425	175
chr8	47771020	47771668	sgCtrl_DMSO_re1_peak_122315	60	.	5.10054	7.94666	6.00983	282
chr8	47771825	47772104	sgCtrl_DMSO_re1_peak_122316	27	.	3.53115	4.45071	2.70801	91
chr8	47774040	47774670	sgCtrl_DMSO_re1_peak_122317	51	.	4.70819	7.01864	5.123	420
chr8	47776264	47776764	sgCtrl_DMSO_re1_peak_122318	34	.	3.9235	5.26759	3.46752	370
chr8	47776999	47777925	sgCtrl_DMSO_re1_peak_122319	42	.	4.31585	6.12467	4.27425	608
chr8	47779479	47779816	sgCtrl_DMSO_re1_peak_122320	34	.	3.9235	5.26759	3.46752	149
chr8	47781896	47783122	sgCtrl_DMSO_re1_peak_122321	51	.	4.70819	7.01864	5.123	867
chr8	47783328	47783960	sgCtrl_DMSO_re1_peak_122322	42	.	4.31585	6.12467	4.27425	249
chr8	47785644	47786584	sgCtrl_DMSO_re1_peak_122323	42	.	4.31585	6.12467	4.27425	780
chr8	47787260	47787460	sgCtrl_DMSO_re1_peak_122324	27	.	3.53115	4.45071	2.70801	95
chr8	47787581	47788375	sgCtrl_DMSO_re1_peak_122325	42	.	4.31585	6.12467	4.27425	408
chr8	47792845	47793414	sgCtrl_DMSO_re1_peak_122326	69	.	5.49289	8.90631	6.93127	140
chr8	47793869	47795998	sgCtrl_DMSO_re1_peak_122327	98	.	6.66994	11.9551	9.87833	1099
chr8	47797647	47797847	sgCtrl_DMSO_re1_peak_122328	27	.	3.53115	4.45071	2.70801	36
chr8	47797959	47798159	sgCtrl_DMSO_re1_peak_122329	27	.	3.53115	4.45071	2.70801	60
chr8	47798317	47798982	sgCtrl_DMSO_re1_peak_122330	34	.	3.9235	5.26759	3.46752	479
chr8	47799371	47799792	sgCtrl_DMSO_re1_peak_122331	20	.	3.1388	3.67801	2.00249	321
chr8	47801595	47802613	sgCtrl_DMSO_re1_peak_122332	60	.	5.10054	7.94666	6.00983	869
chr8	47802763	47803266	sgCtrl_DMSO_re1_peak_122333	20	.	3.1388	3.67801	2.00249	349
chr8	47803672	47804571	sgCtrl_DMSO_re1_peak_122334	78	.	5.88524	9.89547	7.88457	407
chr8	47805779	47806117	sgCtrl_DMSO_re1_peak_122335	88	.	6.27759	10.9123	8.86753	184
chr8	47807577	47808246	sgCtrl_DMSO_re1_peak_122336	69	.	5.49289	8.90631	6.93127	328
chr8	47808614	47808978	sgCtrl_DMSO_re1_peak_122337	34	.	3.9235	5.26759	3.46752	173
chr8	47809228	47810164	sgCtrl_DMSO_re1_peak_122338	109	.	7.06229	13.0225	10.9153	743
chr8	47811770	47812035	sgCtrl_DMSO_re1_peak_122339	27	.	3.53115	4.45071	2.70801	112
chr8	47822331	47822709	sgCtrl_DMSO_re1_peak_122340	60	.	5.10054	7.94666	6.00983	187
chr8	47822908	47823292	sgCtrl_DMSO_re1_peak_122341	78	.	5.88524	9.89547	7.88457	165
chr8	47824837	47826993	sgCtrl_DMSO_re1_peak_122342	275	.	12.5552	29.9926	27.55	1960
chr8	47830205	47830660	sgCtrl_DMSO_re1_peak_122343	27	.	3.53115	4.45071	2.70801	358
chr8	47830991	47831347	sgCtrl_DMSO_re1_peak_122344	60	.	5.10054	7.94666	6.00983	195
chr8	47832064	47832264	sgCtrl_DMSO_re1_peak_122345	27	.	3.53115	4.45071	2.70801	120
chr8	47832828	47833791	sgCtrl_DMSO_re1_peak_122346	60	.	5.10054	7.94666	6.00983	576
chr8	47834260	47834543	sgCtrl_DMSO_re1_peak_122347	42	.	4.31585	6.12467	4.27425	100
chr8	47835799	47836102	sgCtrl_DMSO_re1_peak_122348	51	.	4.70819	7.01864	5.123	104
chr8	47836255	47836473	sgCtrl_DMSO_re1_peak_122349	34	.	3.9235	5.26759	3.46752	80
chr8	47839299	47839946	sgCtrl_DMSO_re1_peak_122350	27	.	3.53115	4.45071	2.70801	199
chr8	47840817	47841017	sgCtrl_DMSO_re1_peak_122351	42	.	4.31585	6.12467	4.27425	67
chr8	47841182	47842556	sgCtrl_DMSO_re1_peak_122352	88	.	6.27759	10.9123	8.86753	666
chr8	47848126	47850442	sgCtrl_DMSO_re1_peak_122353	355	.	14.9093	38.1543	35.597	465
chr8	47850582	47851312	sgCtrl_DMSO_re1_peak_122354	42	.	4.31585	6.12467	4.27425	190
chr8	47851645	47852281	sgCtrl_DMSO_re1_peak_122355	42	.	4.31585	6.12467	4.27425	416
chr8	47852829	47853415	sgCtrl_DMSO_re1_peak_122356	60	.	5.10054	7.94666	6.00983	125
chr8	47854225	47854519	sgCtrl_DMSO_re1_peak_122357	42	.	4.31585	6.12467	4.27425	130
chr8	47855690	47856150	sgCtrl_DMSO_re1_peak_122358	78	.	5.88524	9.89547	7.88457	153
chr8	47857348	47858055	sgCtrl_DMSO_re1_peak_122359	176	.	9.41639	19.8781	17.6108	440
chr8	47859040	47859349	sgCtrl_DMSO_re1_peak_122360	51	.	4.70819	7.01864	5.123	116
chr8	47861026	47861564	sgCtrl_DMSO_re1_peak_122361	27	.	3.53115	4.45071	2.70801	199
chr8	47862172	47863061	sgCtrl_DMSO_re1_peak_122362	1079	.	32.9574	111.227	107.908	645
chr8	47864244	47864697	sgCtrl_DMSO_re1_peak_122363	42	.	4.31585	6.12467	4.27425	56
chr8	47865410	47865832	sgCtrl_DMSO_re1_peak_122364	27	.	3.53115	4.45071	2.70801	264
chr8	47866030	47866419	sgCtrl_DMSO_re1_peak_122365	34	.	3.9235	5.26759	3.46752	241
chr8	47868834	47870618	sgCtrl_DMSO_re1_peak_122366	574	.	20.7945	60.2219	57.4043	807
chr8	47872739	47873663	sgCtrl_DMSO_re1_peak_122367	69	.	5.49289	8.90631	6.93127	191
chr8	47874312	47875034	sgCtrl_DMSO_re1_peak_122368	69	.	5.49289	8.90631	6.93127	430
chr8	47878386	47878777	sgCtrl_DMSO_re1_peak_122369	60	.	5.10054	7.94666	6.00983	232
chr8	47882270	47882711	sgCtrl_DMSO_re1_peak_122370	51	.	4.70819	7.01864	5.123	324
chr8	47882887	47883844	sgCtrl_DMSO_re1_peak_122371	88	.	6.27759	10.9123	8.86753	416
chr8	47884940	47885203	sgCtrl_DMSO_re1_peak_122372	34	.	3.9235	5.26759	3.46752	125
chr8	47887777	47888016	sgCtrl_DMSO_re1_peak_122373	27	.	3.53115	4.45071	2.70801	46
chr8	47888897	47889357	sgCtrl_DMSO_re1_peak_122374	130	.	7.84699	15.226	13.0614	141
chr8	47891689	47892107	sgCtrl_DMSO_re1_peak_122375	42	.	4.31585	6.12467	4.27425	65
chr8	47892404	47892619	sgCtrl_DMSO_re1_peak_122376	27	.	3.53115	4.45071	2.70801	101
chr8	47893020	47893225	sgCtrl_DMSO_re1_peak_122377	51	.	4.70819	7.01864	5.123	93
chr8	47894182	47895734	sgCtrl_DMSO_re1_peak_122378	109	.	7.06229	13.0225	10.9153	448
chr8	47896612	47896971	sgCtrl_DMSO_re1_peak_122379	27	.	3.53115	4.45071	2.70801	131
chr8	47897316	47897553	sgCtrl_DMSO_re1_peak_122380	27	.	3.53115	4.45071	2.70801	173
chr8	47897747	47898533	sgCtrl_DMSO_re1_peak_122381	78	.	5.88524	9.89547	7.88457	137
chr8	47898682	47899024	sgCtrl_DMSO_re1_peak_122382	27	.	3.53115	4.45071	2.70801	30
chr8	47899380	47900346	sgCtrl_DMSO_re1_peak_122383	119	.	7.45464	14.1132	11.9767	557
chr8	47901555	47902151	sgCtrl_DMSO_re1_peak_122384	60	.	5.10054	7.94666	6.00983	403
chr8	47902290	47902559	sgCtrl_DMSO_re1_peak_122385	51	.	4.70819	7.01864	5.123	152
chr8	47903393	47904191	sgCtrl_DMSO_re1_peak_122386	88	.	6.27759	10.9123	8.86753	175
chr8	47904407	47904779	sgCtrl_DMSO_re1_peak_122387	42	.	4.31585	6.12467	4.27425	174
chr8	47905138	47905338	sgCtrl_DMSO_re1_peak_122388	27	.	3.53115	4.45071	2.70801	38
chr8	47905528	47907098	sgCtrl_DMSO_re1_peak_122389	78	.	5.88524	9.89547	7.88457	385
chr8	47907891	47908107	sgCtrl_DMSO_re1_peak_122390	42	.	4.31585	6.12467	4.27425	44
chr8	47911530	47912012	sgCtrl_DMSO_re1_peak_122391	20	.	3.1388	3.67801	2.00249	346
chr8	47918906	47919212	sgCtrl_DMSO_re1_peak_122392	27	.	3.53115	4.45071	2.70801	19
chr8	47919911	47921013	sgCtrl_DMSO_re1_peak_122393	355	.	14.9093	38.1543	35.597	393
chr8	47921348	47922976	sgCtrl_DMSO_re1_peak_122394	69	.	5.49289	8.90631	6.93127	677
chr8	47923452	47923694	sgCtrl_DMSO_re1_peak_122395	42	.	4.31585	6.12467	4.27425	114
chr8	47924652	47925779	sgCtrl_DMSO_re1_peak_122396	60	.	5.10054	7.94666	6.00983	381
chr8	47927653	47927853	sgCtrl_DMSO_re1_peak_122397	20	.	3.1388	3.67801	2.00249	168
chr8	47928170	47928669	sgCtrl_DMSO_re1_peak_122398	42	.	4.31585	6.12467	4.27425	427
chr8	47928965	47929321	sgCtrl_DMSO_re1_peak_122399	34	.	3.9235	5.26759	3.46752	194
chr8	47931380	47931643	sgCtrl_DMSO_re1_peak_122400	34	.	3.9235	5.26759	3.46752	99
chr8	47931793	47932021	sgCtrl_DMSO_re1_peak_122401	34	.	3.9235	5.26759	3.46752	126
chr8	47933429	47933762	sgCtrl_DMSO_re1_peak_122402	34	.	3.9235	5.26759	3.46752	180
chr8	47936261	47936688	sgCtrl_DMSO_re1_peak_122403	27	.	3.53115	4.45071	2.70801	334
chr8	47937431	47937773	sgCtrl_DMSO_re1_peak_122404	27	.	3.53115	4.45071	2.70801	124
chr8	47944696	47945617	sgCtrl_DMSO_re1_peak_122405	69	.	5.49289	8.90631	6.93127	471
chr8	47946761	47946961	sgCtrl_DMSO_re1_peak_122406	27	.	3.53115	4.45071	2.70801	127
chr8	47950529	47951038	sgCtrl_DMSO_re1_peak_122407	69	.	5.49289	8.90631	6.93127	182
chr8	47953433	47953633	sgCtrl_DMSO_re1_peak_122408	13	.	2.74645	2.95425	1.36074	70
chr8	47958178	47958851	sgCtrl_DMSO_re1_peak_122409	130	.	7.84699	15.226	13.0614	333
chr8	47959417	47962265	sgCtrl_DMSO_re1_peak_122410	2640	.	65.5224	269.119	264.07	1382
chr8	47967464	47967691	sgCtrl_DMSO_re1_peak_122411	42	.	4.31585	6.12467	4.27425	108
chr8	47968910	47969146	sgCtrl_DMSO_re1_peak_122412	60	.	5.10054	7.94666	6.00983	124
chr8	47969472	47970348	sgCtrl_DMSO_re1_peak_122413	262	.	12.1628	28.6767	26.2544	444
chr8	47972165	47972545	sgCtrl_DMSO_re1_peak_122414	27	.	3.53115	4.45071	2.70801	278
chr8	47977171	47977535	sgCtrl_DMSO_re1_peak_122415	34	.	3.9235	5.26759	3.46752	198
chr8	47978796	47979172	sgCtrl_DMSO_re1_peak_122416	34	.	3.9235	5.26759	3.46752	185
chr8	47979516	47980803	sgCtrl_DMSO_re1_peak_122417	130	.	7.84699	15.226	13.0614	352
chr8	47981224	47981601	sgCtrl_DMSO_re1_peak_122418	60	.	5.10054	7.94666	6.00983	197
chr8	47982584	47983379	sgCtrl_DMSO_re1_peak_122419	60	.	5.10054	7.94666	6.00983	418
chr8	47983895	47984488	sgCtrl_DMSO_re1_peak_122420	42	.	4.31585	6.12467	4.27425	80
chr8	47987415	47987880	sgCtrl_DMSO_re1_peak_122421	27	.	3.53115	4.45071	2.70801	299
chr8	47988246	47988696	sgCtrl_DMSO_re1_peak_122422	27	.	3.53115	4.45071	2.70801	327
chr8	47990317	47990790	sgCtrl_DMSO_re1_peak_122423	42	.	4.31585	6.12467	4.27425	361
chr8	47991403	47991603	sgCtrl_DMSO_re1_peak_122424	20	.	3.1388	3.67801	2.00249	139
chr8	47992753	47993153	sgCtrl_DMSO_re1_peak_122425	152	.	8.63169	17.5136	15.2959	191
chr8	47995497	47995822	sgCtrl_DMSO_re1_peak_122426	34	.	3.9235	5.26759	3.46752	150
chr8	47995967	47996190	sgCtrl_DMSO_re1_peak_122427	34	.	3.9235	5.26759	3.46752	129
chr8	47996323	47997967	sgCtrl_DMSO_re1_peak_122428	119	.	7.45464	14.1132	11.9767	1042
chr8	47999094	48001054	sgCtrl_DMSO_re1_peak_122429	275	.	12.5552	29.9926	27.55	1105
chr8	48003493	48003738	sgCtrl_DMSO_re1_peak_122430	20	.	3.1388	3.67801	2.00249	106
chr8	48006775	48009834	sgCtrl_DMSO_re1_peak_122431	1859	.	49.8284	190.019	185.911	1716
chr8	48015010	48015480	sgCtrl_DMSO_re1_peak_122432	27	.	3.53115	4.45071	2.70801	80
chr8	48019733	48019933	sgCtrl_DMSO_re1_peak_122433	34	.	3.9235	5.26759	3.46752	78
chr8	48020188	48020441	sgCtrl_DMSO_re1_peak_122434	34	.	3.9235	5.26759	3.46752	159
chr8	48023810	48024475	sgCtrl_DMSO_re1_peak_122435	42	.	4.31585	6.12467	4.27425	387
chr8	48027224	48027789	sgCtrl_DMSO_re1_peak_122436	51	.	4.70819	7.01864	5.123	172
chr8	48028191	48028500	sgCtrl_DMSO_re1_peak_122437	34	.	3.9235	5.26759	3.46752	119
chr8	48029825	48030106	sgCtrl_DMSO_re1_peak_122438	27	.	3.53115	4.45071	2.70801	167
chr8	48034643	48036093	sgCtrl_DMSO_re1_peak_122439	810	.	26.6798	84.1385	81.0787	346
chr8	48037081	48037806	sgCtrl_DMSO_re1_peak_122440	119	.	7.45464	14.1132	11.9767	502
chr8	48050908	48051153	sgCtrl_DMSO_re1_peak_122441	42	.	4.31585	6.12467	4.27425	119
chr8	48052760	48053176	sgCtrl_DMSO_re1_peak_122442	34	.	3.9235	5.26759	3.46752	296
chr8	48064950	48065380	sgCtrl_DMSO_re1_peak_122443	34	.	3.9235	5.26759	3.46752	42
chr8	48069169	48069743	sgCtrl_DMSO_re1_peak_122444	78	.	5.88524	9.89547	7.88457	182
chr8	48070408	48070847	sgCtrl_DMSO_re1_peak_122445	42	.	4.31585	6.12467	4.27425	338
chr8	48071156	48072293	sgCtrl_DMSO_re1_peak_122446	78	.	5.88524	9.89547	7.88457	895
chr8	48072425	48073123	sgCtrl_DMSO_re1_peak_122447	34	.	3.9235	5.26759	3.46752	118
chr8	48074128	48075679	sgCtrl_DMSO_re1_peak_122448	224	.	10.9858	24.8135	22.4549	1251
chr8	48076236	48076955	sgCtrl_DMSO_re1_peak_122449	130	.	7.84699	15.226	13.0614	470
chr8	48081272	48081486	sgCtrl_DMSO_re1_peak_122450	27	.	3.53115	4.45071	2.70801	103
chr8	48084831	48085094	sgCtrl_DMSO_re1_peak_122451	60	.	5.10054	7.94666	6.00983	113
chr8	48085518	48086098	sgCtrl_DMSO_re1_peak_122452	51	.	4.70819	7.01864	5.123	176
chr8	48091629	48092223	sgCtrl_DMSO_re1_peak_122453	60	.	5.10054	7.94666	6.00983	143
chr8	48100088	48100458	sgCtrl_DMSO_re1_peak_122454	20	.	3.1388	3.67801	2.00249	243
chr8	48100689	48102767	sgCtrl_DMSO_re1_peak_122455	164	.	9.02404	18.6867	16.4438	1662
chr8	48104681	48105466	sgCtrl_DMSO_re1_peak_122456	60	.	5.10054	7.94666	6.00983	499
chr8	48105837	48106230	sgCtrl_DMSO_re1_peak_122457	51	.	4.70819	7.01864	5.123	250
chr8	48108299	48108724	sgCtrl_DMSO_re1_peak_122458	27	.	3.53115	4.45071	2.70801	96
chr8	48109626	48110069	sgCtrl_DMSO_re1_peak_122459	34	.	3.9235	5.26759	3.46752	114
chr8	48111837	48112724	sgCtrl_DMSO_re1_peak_122460	34	.	3.9235	5.26759	3.46752	323
chr8	48119734	48120444	sgCtrl_DMSO_re1_peak_122461	60	.	5.10054	7.94666	6.00983	536
chr8	48121046	48121534	sgCtrl_DMSO_re1_peak_122462	109	.	7.06229	13.0225	10.9153	199
chr8	48126411	48126713	sgCtrl_DMSO_re1_peak_122463	34	.	3.9235	5.26759	3.46752	278
chr8	48133344	48133591	sgCtrl_DMSO_re1_peak_122464	27	.	3.53115	4.45071	2.70801	123
chr8	48136188	48137350	sgCtrl_DMSO_re1_peak_122465	98	.	6.66994	11.9551	9.87833	638
chr8	48145210	48145497	sgCtrl_DMSO_re1_peak_122466	27	.	3.53115	4.45071	2.70801	142
chr8	48146483	48147880	sgCtrl_DMSO_re1_peak_122467	355	.	14.9093	38.1543	35.597	983
chr8	48148005	48148627	sgCtrl_DMSO_re1_peak_122468	69	.	5.49289	8.90631	6.93127	373
chr8	48149149	48149615	sgCtrl_DMSO_re1_peak_122469	60	.	5.10054	7.94666	6.00983	366
chr8	48150547	48151621	sgCtrl_DMSO_re1_peak_122470	109	.	7.06229	13.0225	10.9153	909
chr8	48153277	48153566	sgCtrl_DMSO_re1_peak_122471	34	.	3.9235	5.26759	3.46752	145
chr8	48158536	48159079	sgCtrl_DMSO_re1_peak_122472	34	.	3.9235	5.26759	3.46752	119
chr8	48171449	48171739	sgCtrl_DMSO_re1_peak_122473	27	.	3.53115	4.45071	2.70801	118
chr8	48172057	48172546	sgCtrl_DMSO_re1_peak_122474	176	.	9.41639	19.8781	17.6108	155
chr8	48173090	48173532	sgCtrl_DMSO_re1_peak_122475	60	.	5.10054	7.94666	6.00983	309
chr8	48174152	48174564	sgCtrl_DMSO_re1_peak_122476	78	.	5.88524	9.89547	7.88457	191
chr8	48175941	48176164	sgCtrl_DMSO_re1_peak_122477	20	.	3.1388	3.67801	2.00249	93
chr8	48177920	48178120	sgCtrl_DMSO_re1_peak_122478	34	.	3.9235	5.26759	3.46752	26
chr8	48178298	48178613	sgCtrl_DMSO_re1_peak_122479	20	.	3.1388	3.67801	2.00249	265
chr8	48192406	48192606	sgCtrl_DMSO_re1_peak_122480	20	.	3.1388	3.67801	2.00249	7
chr8	48193637	48194099	sgCtrl_DMSO_re1_peak_122481	51	.	4.70819	7.01864	5.123	295
chr8	48194590	48194838	sgCtrl_DMSO_re1_peak_122482	34	.	3.9235	5.26759	3.46752	61
chr8	48261598	48261798	sgCtrl_DMSO_re1_peak_122483	27	.	3.53115	4.45071	2.70801	21
chr8	48265522	48265731	sgCtrl_DMSO_re1_peak_122484	34	.	3.9235	5.26759	3.46752	164
chr8	48266134	48266489	sgCtrl_DMSO_re1_peak_122485	34	.	3.9235	5.26759	3.46752	165
chr8	48266747	48267345	sgCtrl_DMSO_re1_peak_122486	60	.	5.10054	7.94666	6.00983	160
chr8	48269615	48269816	sgCtrl_DMSO_re1_peak_122487	27	.	3.53115	4.45071	2.70801	51
chr8	48270869	48271789	sgCtrl_DMSO_re1_peak_122488	88	.	6.27759	10.9123	8.86753	391
chr8	48274398	48274683	sgCtrl_DMSO_re1_peak_122489	20	.	3.1388	3.67801	2.00249	27
chr8	48283892	48284523	sgCtrl_DMSO_re1_peak_122490	119	.	7.45464	14.1132	11.9767	299
chr8	48303726	48304131	sgCtrl_DMSO_re1_peak_122491	109	.	7.06229	13.0225	10.9153	250
chr8	48315725	48316039	sgCtrl_DMSO_re1_peak_122492	34	.	3.9235	5.26759	3.46752	42
chr8	48316281	48316481	sgCtrl_DMSO_re1_peak_122493	34	.	3.9235	5.26759	3.46752	134
chr8	48316699	48317085	sgCtrl_DMSO_re1_peak_122494	27	.	3.53115	4.45071	2.70801	336
chr8	48317340	48317622	sgCtrl_DMSO_re1_peak_122495	42	.	4.31585	6.12467	4.27425	147
chr8	48318334	48319554	sgCtrl_DMSO_re1_peak_122496	943	.	29.8186	97.5007	94.3126	655
chr8	48320269	48321345	sgCtrl_DMSO_re1_peak_122497	119	.	7.45464	14.1132	11.9767	885
chr8	48341656	48342067	sgCtrl_DMSO_re1_peak_122498	60	.	5.10054	7.94666	6.00983	227
chr8	48342279	48342687	sgCtrl_DMSO_re1_peak_122499	42	.	4.31585	6.12467	4.27425	314
chr8	48373082	48373357	sgCtrl_DMSO_re1_peak_122500	13	.	2.74645	2.95425	1.36074	94
chr8	48373554	48373845	sgCtrl_DMSO_re1_peak_122501	27	.	3.53115	4.45071	2.70801	125
chr8	48373975	48374194	sgCtrl_DMSO_re1_peak_122502	27	.	3.53115	4.45071	2.70801	29
chr8	48375531	48376103	sgCtrl_DMSO_re1_peak_122503	34	.	3.9235	5.26759	3.46752	419
chr8	48378683	48378883	sgCtrl_DMSO_re1_peak_122504	20	.	3.1388	3.67801	2.00249	49
chr8	48400709	48401174	sgCtrl_DMSO_re1_peak_122505	34	.	3.9235	5.26759	3.46752	94
chr8	48407687	48408180	sgCtrl_DMSO_re1_peak_122506	42	.	4.31585	6.12467	4.27425	304
chr8	48426561	48426897	sgCtrl_DMSO_re1_peak_122507	13	.	2.74645	2.95425	1.36074	148
chr8	48431072	48431295	sgCtrl_DMSO_re1_peak_122508	27	.	3.53115	4.45071	2.70801	171
chr8	48431523	48432685	sgCtrl_DMSO_re1_peak_122509	42	.	4.31585	6.12467	4.27425	854
chr8	48436351	48436551	sgCtrl_DMSO_re1_peak_122510	34	.	3.9235	5.26759	3.46752	186
chr8	48438455	48438776	sgCtrl_DMSO_re1_peak_122511	27	.	3.53115	4.45071	2.70801	262
chr8	48445166	48445426	sgCtrl_DMSO_re1_peak_122512	42	.	4.31585	6.12467	4.27425	137
chr8	48466695	48466896	sgCtrl_DMSO_re1_peak_122513	34	.	3.9235	5.26759	3.46752	67
chr8	48494021	48494424	sgCtrl_DMSO_re1_peak_122514	27	.	3.53115	4.45071	2.70801	68
chr8	48497922	48498155	sgCtrl_DMSO_re1_peak_122515	27	.	3.53115	4.45071	2.70801	43
chr8	48501371	48501838	sgCtrl_DMSO_re1_peak_122516	42	.	4.31585	6.12467	4.27425	338
chr8	48507067	48507411	sgCtrl_DMSO_re1_peak_122517	20	.	3.1388	3.67801	2.00249	280
chr8	48513688	48515185	sgCtrl_DMSO_re1_peak_122518	543	.	20.0098	57.1611	54.3767	933
chr8	48515952	48516152	sgCtrl_DMSO_re1_peak_122519	20	.	3.1388	3.67801	2.00249	86
chr8	48517296	48518918	sgCtrl_DMSO_re1_peak_122520	130	.	7.84699	15.226	13.0614	809
chr8	48520778	48522058	sgCtrl_DMSO_re1_peak_122521	698	.	23.9333	72.7783	69.8298	632
chr8	48523318	48523518	sgCtrl_DMSO_re1_peak_122522	27	.	3.53115	4.45071	2.70801	83
chr8	48525606	48526083	sgCtrl_DMSO_re1_peak_122523	34	.	3.9235	5.26759	3.46752	313
chr8	48529163	48529575	sgCtrl_DMSO_re1_peak_122524	27	.	3.53115	4.45071	2.70801	35
chr8	48554004	48554204	sgCtrl_DMSO_re1_peak_122525	27	.	3.53115	4.45071	2.70801	180
chr8	48554353	48554553	sgCtrl_DMSO_re1_peak_122526	27	.	3.53115	4.45071	2.70801	143
chr8	48568897	48569251	sgCtrl_DMSO_re1_peak_122527	20	.	3.1388	3.67801	2.00249	102
chr8	48570172	48570500	sgCtrl_DMSO_re1_peak_122528	20	.	3.1388	3.67801	2.00249	175
chr8	48575855	48576177	sgCtrl_DMSO_re1_peak_122529	20	.	3.1388	3.67801	2.00249	197
chr8	48589922	48591305	sgCtrl_DMSO_re1_peak_122530	119	.	7.45464	14.1132	11.9767	284
chr8	48592040	48592401	sgCtrl_DMSO_re1_peak_122531	34	.	3.9235	5.26759	3.46752	181
chr8	48592748	48593048	sgCtrl_DMSO_re1_peak_122532	42	.	4.31585	6.12467	4.27425	160
chr8	48593552	48593816	sgCtrl_DMSO_re1_peak_122533	13	.	2.74645	2.95425	1.36074	90
chr8	48593941	48594217	sgCtrl_DMSO_re1_peak_122534	27	.	3.53115	4.45071	2.70801	183
chr8	48596445	48596761	sgCtrl_DMSO_re1_peak_122535	27	.	3.53115	4.45071	2.70801	117
chr8	48597529	48597787	sgCtrl_DMSO_re1_peak_122536	27	.	3.53115	4.45071	2.70801	63
chr8	48611593	48611891	sgCtrl_DMSO_re1_peak_122537	34	.	3.9235	5.26759	3.46752	115
chr8	48613154	48613354	sgCtrl_DMSO_re1_peak_122538	34	.	3.9235	5.26759	3.46752	49
chr8	48616418	48617503	sgCtrl_DMSO_re1_peak_122539	212	.	10.5934	23.5555	21.219	794
chr8	48620004	48620382	sgCtrl_DMSO_re1_peak_122540	27	.	3.53115	4.45071	2.70801	199
chr8	48621800	48622032	sgCtrl_DMSO_re1_peak_122541	27	.	3.53115	4.45071	2.70801	142
chr8	48625213	48625500	sgCtrl_DMSO_re1_peak_122542	34	.	3.9235	5.26759	3.46752	98
chr8	48625690	48625890	sgCtrl_DMSO_re1_peak_122543	34	.	3.9235	5.26759	3.46752	58
chr8	48642536	48643041	sgCtrl_DMSO_re1_peak_122544	78	.	5.88524	9.89547	7.88457	175
chr8	48647216	48647635	sgCtrl_DMSO_re1_peak_122545	42	.	4.31585	6.12467	4.27425	270
chr8	48648066	48648266	sgCtrl_DMSO_re1_peak_122546	27	.	3.53115	4.45071	2.70801	153
chr8	48650566	48650949	sgCtrl_DMSO_re1_peak_122547	20	.	3.1388	3.67801	2.00249	378
chr8	48651114	48651827	sgCtrl_DMSO_re1_peak_122548	249	.	11.7705	27.3746	24.9732	309
chr8	48652200	48654227	sgCtrl_DMSO_re1_peak_122549	328	.	14.1246	35.3853	32.865	869
chr8	48656352	48656743	sgCtrl_DMSO_re1_peak_122550	27	.	3.53115	4.45071	2.70801	82
chr8	48664622	48664940	sgCtrl_DMSO_re1_peak_122551	20	.	3.1388	3.67801	2.00249	155
chr8	48668583	48669286	sgCtrl_DMSO_re1_peak_122552	275	.	12.5552	29.9926	27.55	377
chr8	48671957	48672969	sgCtrl_DMSO_re1_peak_122553	288	.	12.9475	31.3217	28.8593	466
chr8	48673329	48674457	sgCtrl_DMSO_re1_peak_122554	262	.	12.1628	28.6767	26.2544	288
chr8	48693046	48693305	sgCtrl_DMSO_re1_peak_122555	27	.	3.53115	4.45071	2.70801	118
chr8	48694700	48696237	sgCtrl_DMSO_re1_peak_122556	301	.	13.3399	32.6638	30.1817	352
chr8	48699565	48700077	sgCtrl_DMSO_re1_peak_122557	98	.	6.66994	11.9551	9.87833	115
chr8	48702274	48702499	sgCtrl_DMSO_re1_peak_122558	34	.	3.9235	5.26759	3.46752	160
chr8	48704777	48705125	sgCtrl_DMSO_re1_peak_122559	27	.	3.53115	4.45071	2.70801	178
chr8	48708092	48708292	sgCtrl_DMSO_re1_peak_122560	34	.	3.9235	5.26759	3.46752	151
chr8	48708739	48708977	sgCtrl_DMSO_re1_peak_122561	60	.	5.10054	7.94666	6.00983	75
chr8	48755721	48755991	sgCtrl_DMSO_re1_peak_122562	69	.	5.49289	8.90631	6.93127	141
chr8	48756816	48757197	sgCtrl_DMSO_re1_peak_122563	34	.	3.9235	5.26759	3.46752	293
chr8	48762322	48762662	sgCtrl_DMSO_re1_peak_122564	34	.	3.9235	5.26759	3.46752	178
chr8	48765589	48766012	sgCtrl_DMSO_re1_peak_122565	27	.	3.53115	4.45071	2.70801	235
chr8	48774003	48774395	sgCtrl_DMSO_re1_peak_122566	20	.	3.1388	3.67801	2.00249	70
chr8	48787685	48787948	sgCtrl_DMSO_re1_peak_122567	42	.	4.31585	6.12467	4.27425	172
chr8	48788608	48789652	sgCtrl_DMSO_re1_peak_122568	746	.	25.1104	77.6068	74.6105	319
chr8	48790126	48790326	sgCtrl_DMSO_re1_peak_122569	27	.	3.53115	4.45071	2.70801	159
chr8	48810158	48810895	sgCtrl_DMSO_re1_peak_122570	130	.	7.84699	15.226	13.0614	311
chr8	48815029	48815442	sgCtrl_DMSO_re1_peak_122571	60	.	5.10054	7.94666	6.00983	291
chr8	48819314	48819768	sgCtrl_DMSO_re1_peak_122572	34	.	3.9235	5.26759	3.46752	103
chr8	48820104	48820659	sgCtrl_DMSO_re1_peak_122573	69	.	5.49289	8.90631	6.93127	235
chr8	48824391	48824591	sgCtrl_DMSO_re1_peak_122574	27	.	3.53115	4.45071	2.70801	18
chr8	48831926	48832126	sgCtrl_DMSO_re1_peak_122575	27	.	3.53115	4.45071	2.70801	82
chr8	48835265	48835519	sgCtrl_DMSO_re1_peak_122576	27	.	3.53115	4.45071	2.70801	101
chr8	48841542	48841742	sgCtrl_DMSO_re1_peak_122577	20	.	3.1388	3.67801	2.00249	67
chr8	48846773	48847065	sgCtrl_DMSO_re1_peak_122578	27	.	3.53115	4.45071	2.70801	155
chr8	48854143	48854486	sgCtrl_DMSO_re1_peak_122579	27	.	3.53115	4.45071	2.70801	136
chr8	48861909	48862571	sgCtrl_DMSO_re1_peak_122580	42	.	4.31585	6.12467	4.27425	499
chr8	48872509	48872869	sgCtrl_DMSO_re1_peak_122581	42	.	4.31585	6.12467	4.27425	194
chr8	48878422	48878622	sgCtrl_DMSO_re1_peak_122582	27	.	3.53115	4.45071	2.70801	53
chr8	48883257	48883506	sgCtrl_DMSO_re1_peak_122583	34	.	3.9235	5.26759	3.46752	132
chr8	48887442	48888347	sgCtrl_DMSO_re1_peak_122584	164	.	9.02404	18.6867	16.4438	291
chr8	48891340	48891965	sgCtrl_DMSO_re1_peak_122585	528	.	19.6175	55.6433	52.8755	392
chr8	48896346	48896675	sgCtrl_DMSO_re1_peak_122586	42	.	4.31585	6.12467	4.27425	145
chr8	48899138	48900397	sgCtrl_DMSO_re1_peak_122587	328	.	14.1246	35.3853	32.865	1038
chr8	48916195	48916546	sgCtrl_DMSO_re1_peak_122588	51	.	4.70819	7.01864	5.123	232
chr8	48920249	48920556	sgCtrl_DMSO_re1_peak_122589	27	.	3.53115	4.45071	2.70801	199
chr8	48920685	48920930	sgCtrl_DMSO_re1_peak_122590	60	.	5.10054	7.94666	6.00983	98
chr8	48921327	48922237	sgCtrl_DMSO_re1_peak_122591	275	.	12.5552	29.9926	27.55	597
chr8	48925136	48926564	sgCtrl_DMSO_re1_peak_122592	698	.	23.9333	72.7783	69.8298	743
chr8	48927336	48927650	sgCtrl_DMSO_re1_peak_122593	42	.	4.31585	6.12467	4.27425	155
chr8	48928241	48928441	sgCtrl_DMSO_re1_peak_122594	20	.	3.1388	3.67801	2.00249	96
chr8	48949315	48949983	sgCtrl_DMSO_re1_peak_122595	237	.	11.3781	26.0867	23.7064	233
chr8	48950843	48951153	sgCtrl_DMSO_re1_peak_122596	27	.	3.53115	4.45071	2.70801	114
chr8	48973305	48973596	sgCtrl_DMSO_re1_peak_122597	27	.	3.53115	4.45071	2.70801	138
chr8	48978981	48979389	sgCtrl_DMSO_re1_peak_122598	88	.	6.27759	10.9123	8.86753	284
chr8	49025185	49025385	sgCtrl_DMSO_re1_peak_122599	27	.	3.53115	4.45071	2.70801	152
chr8	49038327	49038680	sgCtrl_DMSO_re1_peak_122600	69	.	5.49289	8.90631	6.93127	186
chr8	49042907	49043487	sgCtrl_DMSO_re1_peak_122601	78	.	5.88524	9.89547	7.88457	183
chr8	49047277	49047480	sgCtrl_DMSO_re1_peak_122602	27	.	3.53115	4.45071	2.70801	50
chr8	49054040	49054319	sgCtrl_DMSO_re1_peak_122603	51	.	4.70819	7.01864	5.123	127
chr8	49065013	49065368	sgCtrl_DMSO_re1_peak_122604	60	.	5.10054	7.94666	6.00983	219
chr8	49072017	49072361	sgCtrl_DMSO_re1_peak_122605	34	.	3.9235	5.26759	3.46752	125
chr8	49103489	49103689	sgCtrl_DMSO_re1_peak_122606	27	.	3.53115	4.45071	2.70801	151
chr8	49129638	49130300	sgCtrl_DMSO_re1_peak_122607	355	.	14.9093	38.1543	35.597	247
chr8	49130956	49131278	sgCtrl_DMSO_re1_peak_122608	27	.	3.53115	4.45071	2.70801	159
chr8	49167996	49168762	sgCtrl_DMSO_re1_peak_122609	130	.	7.84699	15.226	13.0614	343
chr8	49172176	49172383	sgCtrl_DMSO_re1_peak_122610	34	.	3.9235	5.26759	3.46752	53
chr8	49184832	49185075	sgCtrl_DMSO_re1_peak_122611	34	.	3.9235	5.26759	3.46752	113
chr8	49191817	49192203	sgCtrl_DMSO_re1_peak_122612	51	.	4.70819	7.01864	5.123	129
chr8	49198328	49198580	sgCtrl_DMSO_re1_peak_122613	20	.	3.1388	3.67801	2.00249	155
chr8	49230309	49230625	sgCtrl_DMSO_re1_peak_122614	27	.	3.53115	4.45071	2.70801	170
chr8	49287246	49287603	sgCtrl_DMSO_re1_peak_122615	34	.	3.9235	5.26759	3.46752	190
chr8	49291520	49291978	sgCtrl_DMSO_re1_peak_122616	187	.	9.80874	21.0871	18.7961	187
chr8	49299550	49299750	sgCtrl_DMSO_re1_peak_122617	20	.	3.1388	3.67801	2.00249	56
chr8	49301077	49301454	sgCtrl_DMSO_re1_peak_122618	98	.	6.66994	11.9551	9.87833	182
chr8	49366661	49367850	sgCtrl_DMSO_re1_peak_122619	328	.	14.1246	35.3853	32.865	323
chr8	49381869	49382140	sgCtrl_DMSO_re1_peak_122620	27	.	3.53115	4.45071	2.70801	167
chr8	49443508	49444033	sgCtrl_DMSO_re1_peak_122621	98	.	6.66994	11.9551	9.87833	334
chr8	49455156	49455647	sgCtrl_DMSO_re1_peak_122622	152	.	8.63169	17.5136	15.2959	224
chr8	49534633	49535035	sgCtrl_DMSO_re1_peak_122623	27	.	3.53115	4.45071	2.70801	356
chr8	49627460	49627660	sgCtrl_DMSO_re1_peak_122624	34	.	3.9235	5.26759	3.46752	111
chr8	49698047	49698308	sgCtrl_DMSO_re1_peak_122625	27	.	3.53115	4.45071	2.70801	78
chr8	49795459	49795982	sgCtrl_DMSO_re1_peak_122626	176	.	9.41639	19.8781	17.6108	181
chr8	49842533	49842807	sgCtrl_DMSO_re1_peak_122627	20	.	3.1388	3.67801	2.00249	122
chr8	49861728	49861939	sgCtrl_DMSO_re1_peak_122628	42	.	4.31585	6.12467	4.27425	147
chr8	49874528	49875328	sgCtrl_DMSO_re1_peak_122629	498	.	18.8328	52.6335	49.8996	426
chr8	49911539	49912038	sgCtrl_DMSO_re1_peak_122630	69	.	5.49289	8.90631	6.93127	135
chr8	49913719	49913966	sgCtrl_DMSO_re1_peak_122631	60	.	5.10054	7.94666	6.00983	168
chr8	50000120	50000320	sgCtrl_DMSO_re1_peak_122632	27	.	3.53115	4.45071	2.70801	122
chr8	50000604	50000804	sgCtrl_DMSO_re1_peak_122633	34	.	3.9235	5.26759	3.46752	147
chr8	50001489	50001928	sgCtrl_DMSO_re1_peak_122634	119	.	7.45464	14.1132	11.9767	147
chr8	50035417	50035802	sgCtrl_DMSO_re1_peak_122635	34	.	3.9235	5.26759	3.46752	300
chr8	50039743	50040158	sgCtrl_DMSO_re1_peak_122636	109	.	7.06229	13.0225	10.9153	221
chr8	50055884	50057569	sgCtrl_DMSO_re1_peak_122637	543	.	20.0098	57.1611	54.3767	630
chr8	50227139	50227545	sgCtrl_DMSO_re1_peak_122638	51	.	4.70819	7.01864	5.123	180
chr8	50347800	50348241	sgCtrl_DMSO_re1_peak_122639	60	.	5.10054	7.94666	6.00983	119
chr8	50378725	50379210	sgCtrl_DMSO_re1_peak_122640	42	.	4.31585	6.12467	4.27425	290
chr8	50447951	50448380	sgCtrl_DMSO_re1_peak_122641	69	.	5.49289	8.90631	6.93127	158
chr8	50568252	50568517	sgCtrl_DMSO_re1_peak_122642	109	.	7.06229	13.0225	10.9153	177
chr8	50631104	50631469	sgCtrl_DMSO_re1_peak_122643	34	.	3.9235	5.26759	3.46752	294
chr8	50635713	50636848	sgCtrl_DMSO_re1_peak_122644	51	.	4.70819	7.01864	5.123	164
chr8	50639977	50640482	sgCtrl_DMSO_re1_peak_122645	88	.	6.27759	10.9123	8.86753	344
chr8	50662940	50663140	sgCtrl_DMSO_re1_peak_122646	51	.	4.70819	7.01864	5.123	72
chr8	50770739	50771247	sgCtrl_DMSO_re1_peak_122647	51	.	4.70819	7.01864	5.123	138
chr8	50852597	50853405	sgCtrl_DMSO_re1_peak_122648	176	.	9.41639	19.8781	17.6108	503
chr8	50995109	50995488	sgCtrl_DMSO_re1_peak_122649	98	.	6.66994	11.9551	9.87833	178
chr8	50997913	50998405	sgCtrl_DMSO_re1_peak_122650	130	.	7.84699	15.226	13.0614	155
chr8	51020837	51021868	sgCtrl_DMSO_re1_peak_122651	746	.	25.1104	77.6068	74.6105	385
chr8	51030771	51031136	sgCtrl_DMSO_re1_peak_122652	78	.	5.88524	9.89547	7.88457	194
chr8	51041368	51041585	sgCtrl_DMSO_re1_peak_122653	60	.	5.10054	7.94666	6.00983	170
chr8	51044539	51045004	sgCtrl_DMSO_re1_peak_122654	34	.	3.9235	5.26759	3.46752	122
chr8	51115994	51116272	sgCtrl_DMSO_re1_peak_122655	42	.	4.31585	6.12467	4.27425	178
chr8	51121602	51122324	sgCtrl_DMSO_re1_peak_122656	199	.	10.2011	22.3131	19.9991	534
chr8	51138360	51138748	sgCtrl_DMSO_re1_peak_122657	42	.	4.31585	6.12467	4.27425	48
chr8	51161084	51161417	sgCtrl_DMSO_re1_peak_122658	34	.	3.9235	5.26759	3.46752	140
chr8	51164163	51164704	sgCtrl_DMSO_re1_peak_122659	51	.	4.70819	7.01864	5.123	65
chr8	51164920	51165433	sgCtrl_DMSO_re1_peak_122660	60	.	5.10054	7.94666	6.00983	401
chr8	51166837	51167160	sgCtrl_DMSO_re1_peak_122661	51	.	4.70819	7.01864	5.123	151
chr8	51191463	51191663	sgCtrl_DMSO_re1_peak_122662	20	.	3.1388	3.67801	2.00249	60
chr8	51267091	51268056	sgCtrl_DMSO_re1_peak_122663	141	.	8.23934	16.3598	14.1681	427
chr8	51273614	51274011	sgCtrl_DMSO_re1_peak_122664	27	.	3.53115	4.45071	2.70801	129
chr8	51274758	51275851	sgCtrl_DMSO_re1_peak_122665	301	.	13.3399	32.6638	30.1817	285
chr8	51276401	51276659	sgCtrl_DMSO_re1_peak_122666	20	.	3.1388	3.67801	2.00249	171
chr8	51277140	51277442	sgCtrl_DMSO_re1_peak_122667	27	.	3.53115	4.45071	2.70801	177
chr8	51288307	51288512	sgCtrl_DMSO_re1_peak_122668	42	.	4.31585	6.12467	4.27425	115
chr8	51294075	51294758	sgCtrl_DMSO_re1_peak_122669	212	.	10.5934	23.5555	21.219	177
chr8	51298603	51298828	sgCtrl_DMSO_re1_peak_122670	42	.	4.31585	6.12467	4.27425	41
chr8	51300998	51301653	sgCtrl_DMSO_re1_peak_122671	109	.	7.06229	13.0225	10.9153	153
chr8	51321871	51322198	sgCtrl_DMSO_re1_peak_122672	69	.	5.49289	8.90631	6.93127	187
chr8	51340809	51341009	sgCtrl_DMSO_re1_peak_122673	27	.	3.53115	4.45071	2.70801	39
chr8	51342690	51343655	sgCtrl_DMSO_re1_peak_122674	328	.	14.1246	35.3853	32.865	665
chr8	51345289	51346783	sgCtrl_DMSO_re1_peak_122675	1342	.	38.8426	137.828	134.252	745
chr8	51351527	51352019	sgCtrl_DMSO_re1_peak_122676	51	.	4.70819	7.01864	5.123	293
chr8	51363051	51363950	sgCtrl_DMSO_re1_peak_122677	187	.	9.80874	21.0871	18.7961	290
chr8	51365767	51367572	sgCtrl_DMSO_re1_peak_122678	1113	.	33.7421	114.711	111.359	601
chr8	51375370	51375966	sgCtrl_DMSO_re1_peak_122679	98	.	6.66994	11.9551	9.87833	148
chr8	51387101	51387373	sgCtrl_DMSO_re1_peak_122680	20	.	3.1388	3.67801	2.00249	78
chr8	51389201	51389661	sgCtrl_DMSO_re1_peak_122681	27	.	3.53115	4.45071	2.70801	368
chr8	51393404	51393604	sgCtrl_DMSO_re1_peak_122682	20	.	3.1388	3.67801	2.00249	28
chr8	51394531	51396386	sgCtrl_DMSO_re1_peak_122683	682	.	23.541	71.1828	68.2503	606
chr8	51405827	51406763	sgCtrl_DMSO_re1_peak_122684	212	.	10.5934	23.5555	21.219	427
chr8	51418994	51419217	sgCtrl_DMSO_re1_peak_122685	34	.	3.9235	5.26759	3.46752	53
chr8	51422151	51422496	sgCtrl_DMSO_re1_peak_122686	42	.	4.31585	6.12467	4.27425	181
chr8	51422686	51422956	sgCtrl_DMSO_re1_peak_122687	51	.	4.70819	7.01864	5.123	143
chr8	51440779	51441339	sgCtrl_DMSO_re1_peak_122688	60	.	5.10054	7.94666	6.00983	143
chr8	51451943	51452240	sgCtrl_DMSO_re1_peak_122689	20	.	3.1388	3.67801	2.00249	151
chr8	51452421	51452856	sgCtrl_DMSO_re1_peak_122690	88	.	6.27759	10.9123	8.86753	166
chr8	51452989	51453317	sgCtrl_DMSO_re1_peak_122691	27	.	3.53115	4.45071	2.70801	182
chr8	51455656	51456297	sgCtrl_DMSO_re1_peak_122692	69	.	5.49289	8.90631	6.93127	314
chr8	51479462	51479860	sgCtrl_DMSO_re1_peak_122693	69	.	5.49289	8.90631	6.93127	198
chr8	51501498	51502165	sgCtrl_DMSO_re1_peak_122694	42	.	4.31585	6.12467	4.27425	183
chr8	51510172	51510802	sgCtrl_DMSO_re1_peak_122695	141	.	8.23934	16.3598	14.1681	282
chr8	51511379	51511839	sgCtrl_DMSO_re1_peak_122696	34	.	3.9235	5.26759	3.46752	274
chr8	51512156	51512485	sgCtrl_DMSO_re1_peak_122697	20	.	3.1388	3.67801	2.00249	93
chr8	51513184	51513418	sgCtrl_DMSO_re1_peak_122698	60	.	5.10054	7.94666	6.00983	88
chr8	51525649	51526670	sgCtrl_DMSO_re1_peak_122699	199	.	10.2011	22.3131	19.9991	483
chr8	51527727	51528011	sgCtrl_DMSO_re1_peak_122700	20	.	3.1388	3.67801	2.00249	25
chr8	51569855	51570249	sgCtrl_DMSO_re1_peak_122701	60	.	5.10054	7.94666	6.00983	138
chr8	51646926	51647126	sgCtrl_DMSO_re1_peak_122702	27	.	3.53115	4.45071	2.70801	111
chr8	51647420	51647681	sgCtrl_DMSO_re1_peak_122703	78	.	5.88524	9.89547	7.88457	179
chr8	51663309	51664065	sgCtrl_DMSO_re1_peak_122704	60	.	5.10054	7.94666	6.00983	429
chr8	51664501	51664701	sgCtrl_DMSO_re1_peak_122705	27	.	3.53115	4.45071	2.70801	127
chr8	51667199	51667399	sgCtrl_DMSO_re1_peak_122706	27	.	3.53115	4.45071	2.70801	101
chr8	51679576	51679825	sgCtrl_DMSO_re1_peak_122707	27	.	3.53115	4.45071	2.70801	139
chr8	51688780	51689398	sgCtrl_DMSO_re1_peak_122708	51	.	4.70819	7.01864	5.123	311
chr8	51699741	51700035	sgCtrl_DMSO_re1_peak_122709	42	.	4.31585	6.12467	4.27425	145
chr8	51711901	51712402	sgCtrl_DMSO_re1_peak_122710	249	.	11.7705	27.3746	24.9732	188
chr8	51718378	51718801	sgCtrl_DMSO_re1_peak_122711	42	.	4.31585	6.12467	4.27425	369
chr8	51727391	51728431	sgCtrl_DMSO_re1_peak_122712	315	.	13.7322	34.0185	31.5171	714
chr8	51767489	51767794	sgCtrl_DMSO_re1_peak_122713	42	.	4.31585	6.12467	4.27425	186
chr8	51799862	51800062	sgCtrl_DMSO_re1_peak_122714	42	.	4.31585	6.12467	4.27425	84
chr8	51803987	51804187	sgCtrl_DMSO_re1_peak_122715	34	.	3.9235	5.26759	3.46752	114
chr8	51804664	51805234	sgCtrl_DMSO_re1_peak_122716	88	.	6.27759	10.9123	8.86753	378
chr8	51810433	51810633	sgCtrl_DMSO_re1_peak_122717	34	.	3.9235	5.26759	3.46752	31
chr8	51822066	51822404	sgCtrl_DMSO_re1_peak_122718	34	.	3.9235	5.26759	3.46752	154
chr8	51841966	51842238	sgCtrl_DMSO_re1_peak_122719	20	.	3.1388	3.67801	2.00249	237
chr8	51844556	51844763	sgCtrl_DMSO_re1_peak_122720	27	.	3.53115	4.45071	2.70801	49
chr8	51869893	51871569	sgCtrl_DMSO_re1_peak_122721	328	.	14.1246	35.3853	32.865	1356
chr8	51873623	51873870	sgCtrl_DMSO_re1_peak_122722	34	.	3.9235	5.26759	3.46752	162
chr8	51874125	51874325	sgCtrl_DMSO_re1_peak_122723	42	.	4.31585	6.12467	4.27425	46
chr8	51875676	51875947	sgCtrl_DMSO_re1_peak_122724	20	.	3.1388	3.67801	2.00249	17
chr8	51884511	51886238	sgCtrl_DMSO_re1_peak_122725	397	.	16.0863	42.3915	39.7798	828
chr8	51888928	51889151	sgCtrl_DMSO_re1_peak_122726	51	.	4.70819	7.01864	5.123	88
chr8	51894120	51894320	sgCtrl_DMSO_re1_peak_122727	20	.	3.1388	3.67801	2.00249	48
chr8	51894903	51895248	sgCtrl_DMSO_re1_peak_122728	42	.	4.31585	6.12467	4.27425	147
chr8	51897113	51900714	sgCtrl_DMSO_re1_peak_122729	2620	.	65.13	267.086	262.065	2045
chr8	51901434	51901706	sgCtrl_DMSO_re1_peak_122730	20	.	3.1388	3.67801	2.00249	50
chr8	51907880	51908254	sgCtrl_DMSO_re1_peak_122731	20	.	3.1388	3.67801	2.00249	319
chr8	51922174	51922607	sgCtrl_DMSO_re1_peak_122732	78	.	5.88524	9.89547	7.88457	165
chr8	51931763	51932598	sgCtrl_DMSO_re1_peak_122733	69	.	5.49289	8.90631	6.93127	704
chr8	51932837	51933037	sgCtrl_DMSO_re1_peak_122734	27	.	3.53115	4.45071	2.70801	88
chr8	51933194	51933669	sgCtrl_DMSO_re1_peak_122735	34	.	3.9235	5.26759	3.46752	305
chr8	51937288	51937751	sgCtrl_DMSO_re1_peak_122736	78	.	5.88524	9.89547	7.88457	121
chr8	51940119	51940319	sgCtrl_DMSO_re1_peak_122737	27	.	3.53115	4.45071	2.70801	185
chr8	51944853	51945097	sgCtrl_DMSO_re1_peak_122738	34	.	3.9235	5.26759	3.46752	134
chr8	51946930	51947135	sgCtrl_DMSO_re1_peak_122739	20	.	3.1388	3.67801	2.00249	13
chr8	51950080	51950752	sgCtrl_DMSO_re1_peak_122740	78	.	5.88524	9.89547	7.88457	373
chr8	51952850	51953275	sgCtrl_DMSO_re1_peak_122741	42	.	4.31585	6.12467	4.27425	72
chr8	51953677	51954878	sgCtrl_DMSO_re1_peak_122742	199	.	10.2011	22.3131	19.9991	769
chr8	51958583	51958868	sgCtrl_DMSO_re1_peak_122743	27	.	3.53115	4.45071	2.70801	93
chr8	51961305	51963313	sgCtrl_DMSO_re1_peak_122744	762	.	25.5027	79.2299	76.2177	1159
chr8	51973452	51973737	sgCtrl_DMSO_re1_peak_122745	42	.	4.31585	6.12467	4.27425	188
chr8	51979663	51980122	sgCtrl_DMSO_re1_peak_122746	42	.	4.31585	6.12467	4.27425	370
chr8	51984753	51985117	sgCtrl_DMSO_re1_peak_122747	34	.	3.9235	5.26759	3.46752	40
chr8	51987920	51988917	sgCtrl_DMSO_re1_peak_122748	98	.	6.66994	11.9551	9.87833	196
chr8	51993862	51994495	sgCtrl_DMSO_re1_peak_122749	98	.	6.66994	11.9551	9.87833	193
chr8	51998804	51999444	sgCtrl_DMSO_re1_peak_122750	60	.	5.10054	7.94666	6.00983	285
chr8	52000163	52001014	sgCtrl_DMSO_re1_peak_122751	130	.	7.84699	15.226	13.0614	331
chr8	52004033	52004264	sgCtrl_DMSO_re1_peak_122752	42	.	4.31585	6.12467	4.27425	138
chr8	52007718	52008955	sgCtrl_DMSO_re1_peak_122753	762	.	25.5027	79.2299	76.2177	847
chr8	52010435	52010790	sgCtrl_DMSO_re1_peak_122754	27	.	3.53115	4.45071	2.70801	61
chr8	52011234	52011466	sgCtrl_DMSO_re1_peak_122755	42	.	4.31585	6.12467	4.27425	143
chr8	52011640	52012091	sgCtrl_DMSO_re1_peak_122756	34	.	3.9235	5.26759	3.46752	291
chr8	52014440	52014645	sgCtrl_DMSO_re1_peak_122757	51	.	4.70819	7.01864	5.123	49
chr8	52015937	52016480	sgCtrl_DMSO_re1_peak_122758	34	.	3.9235	5.26759	3.46752	439
chr8	52032008	52032291	sgCtrl_DMSO_re1_peak_122759	42	.	4.31585	6.12467	4.27425	132
chr8	52032853	52033152	sgCtrl_DMSO_re1_peak_122760	60	.	5.10054	7.94666	6.00983	187
chr8	52037344	52037709	sgCtrl_DMSO_re1_peak_122761	78	.	5.88524	9.89547	7.88457	185
chr8	52038678	52039317	sgCtrl_DMSO_re1_peak_122762	60	.	5.10054	7.94666	6.00983	380
chr8	52050239	52050704	sgCtrl_DMSO_re1_peak_122763	27	.	3.53115	4.45071	2.70801	396
chr8	52080619	52080899	sgCtrl_DMSO_re1_peak_122764	42	.	4.31585	6.12467	4.27425	129
chr8	52087293	52087852	sgCtrl_DMSO_re1_peak_122765	51	.	4.70819	7.01864	5.123	300
chr8	52087973	52088173	sgCtrl_DMSO_re1_peak_122766	20	.	3.1388	3.67801	2.00249	36
chr8	52088890	52089600	sgCtrl_DMSO_re1_peak_122767	130	.	7.84699	15.226	13.0614	403
chr8	52100931	52101299	sgCtrl_DMSO_re1_peak_122768	27	.	3.53115	4.45071	2.70801	171
chr8	52111951	52112162	sgCtrl_DMSO_re1_peak_122769	42	.	4.31585	6.12467	4.27425	137
chr8	52112343	52112736	sgCtrl_DMSO_re1_peak_122770	78	.	5.88524	9.89547	7.88457	120
chr8	52113172	52113460	sgCtrl_DMSO_re1_peak_122771	42	.	4.31585	6.12467	4.27425	166
chr8	52114367	52114588	sgCtrl_DMSO_re1_peak_122772	27	.	3.53115	4.45071	2.70801	54
chr8	52125401	52125708	sgCtrl_DMSO_re1_peak_122773	34	.	3.9235	5.26759	3.46752	146
chr8	52128677	52128877	sgCtrl_DMSO_re1_peak_122774	20	.	3.1388	3.67801	2.00249	32
chr8	52156419	52156728	sgCtrl_DMSO_re1_peak_122775	34	.	3.9235	5.26759	3.46752	164
chr8	52166112	52166452	sgCtrl_DMSO_re1_peak_122776	34	.	3.9235	5.26759	3.46752	161
chr8	52169078	52169847	sgCtrl_DMSO_re1_peak_122777	88	.	6.27759	10.9123	8.86753	160
chr8	52175295	52175596	sgCtrl_DMSO_re1_peak_122778	34	.	3.9235	5.26759	3.46752	172
chr8	52193219	52193459	sgCtrl_DMSO_re1_peak_122779	27	.	3.53115	4.45071	2.70801	47
chr8	52197788	52198076	sgCtrl_DMSO_re1_peak_122780	42	.	4.31585	6.12467	4.27425	167
chr8	52210171	52210483	sgCtrl_DMSO_re1_peak_122781	27	.	3.53115	4.45071	2.70801	114
chr8	52228574	52228840	sgCtrl_DMSO_re1_peak_122782	20	.	3.1388	3.67801	2.00249	103
chr8	52231538	52231926	sgCtrl_DMSO_re1_peak_122783	13	.	2.74645	2.95425	1.36074	113
chr8	52289132	52289412	sgCtrl_DMSO_re1_peak_122784	27	.	3.53115	4.45071	2.70801	65
chr8	52293295	52293581	sgCtrl_DMSO_re1_peak_122785	78	.	5.88524	9.89547	7.88457	165
chr8	52302401	52302601	sgCtrl_DMSO_re1_peak_122786	34	.	3.9235	5.26759	3.46752	129
chr8	52305457	52305657	sgCtrl_DMSO_re1_peak_122787	27	.	3.53115	4.45071	2.70801	13
chr8	52322769	52323102	sgCtrl_DMSO_re1_peak_122788	20	.	3.1388	3.67801	2.00249	257
chr8	52330858	52331168	sgCtrl_DMSO_re1_peak_122789	42	.	4.31585	6.12467	4.27425	155
chr8	52343087	52343508	sgCtrl_DMSO_re1_peak_122790	27	.	3.53115	4.45071	2.70801	164
chr8	52352566	52352817	sgCtrl_DMSO_re1_peak_122791	51	.	4.70819	7.01864	5.123	88
chr8	52390022	52390294	sgCtrl_DMSO_re1_peak_122792	27	.	3.53115	4.45071	2.70801	181
chr8	52392691	52392968	sgCtrl_DMSO_re1_peak_122793	27	.	3.53115	4.45071	2.70801	96
chr8	52402799	52403014	sgCtrl_DMSO_re1_peak_122794	27	.	3.53115	4.45071	2.70801	28
chr8	52406508	52406715	sgCtrl_DMSO_re1_peak_122795	34	.	3.9235	5.26759	3.46752	69
chr8	52407563	52407914	sgCtrl_DMSO_re1_peak_122796	42	.	4.31585	6.12467	4.27425	170
chr8	52408425	52408653	sgCtrl_DMSO_re1_peak_122797	51	.	4.70819	7.01864	5.123	162
chr8	52410149	52410398	sgCtrl_DMSO_re1_peak_122798	34	.	3.9235	5.26759	3.46752	159
chr8	52410670	52410957	sgCtrl_DMSO_re1_peak_122799	20	.	3.1388	3.67801	2.00249	135
chr8	52414823	52415023	sgCtrl_DMSO_re1_peak_122800	27	.	3.53115	4.45071	2.70801	39
chr8	52427276	52427555	sgCtrl_DMSO_re1_peak_122801	51	.	4.70819	7.01864	5.123	132
chr8	52438259	52438499	sgCtrl_DMSO_re1_peak_122802	34	.	3.9235	5.26759	3.46752	73
chr8	52439382	52439987	sgCtrl_DMSO_re1_peak_122803	51	.	4.70819	7.01864	5.123	355
chr8	52442329	52442529	sgCtrl_DMSO_re1_peak_122804	27	.	3.53115	4.45071	2.70801	88
chr8	52459865	52461295	sgCtrl_DMSO_re1_peak_122805	876	.	28.2492	90.7717	87.6479	506
chr8	52463579	52464417	sgCtrl_DMSO_re1_peak_122806	34	.	3.9235	5.26759	3.46752	464
chr8	52466644	52467825	sgCtrl_DMSO_re1_peak_122807	926	.	29.4262	95.8097	92.6379	739
chr8	52468188	52468656	sgCtrl_DMSO_re1_peak_122808	34	.	3.9235	5.26759	3.46752	67
chr8	52468871	52469071	sgCtrl_DMSO_re1_peak_122809	20	.	3.1388	3.67801	2.00249	196
chr8	52469276	52470136	sgCtrl_DMSO_re1_peak_122810	42	.	4.31585	6.12467	4.27425	756
chr8	52471222	52471621	sgCtrl_DMSO_re1_peak_122811	60	.	5.10054	7.94666	6.00983	148
chr8	52471891	52472205	sgCtrl_DMSO_re1_peak_122812	27	.	3.53115	4.45071	2.70801	144
chr8	52473840	52474136	sgCtrl_DMSO_re1_peak_122813	34	.	3.9235	5.26759	3.46752	144
chr8	52475318	52475518	sgCtrl_DMSO_re1_peak_122814	34	.	3.9235	5.26759	3.46752	105
chr8	52480586	52480925	sgCtrl_DMSO_re1_peak_122815	27	.	3.53115	4.45071	2.70801	144
chr8	52481454	52481777	sgCtrl_DMSO_re1_peak_122816	34	.	3.9235	5.26759	3.46752	175
chr8	52483908	52484342	sgCtrl_DMSO_re1_peak_122817	78	.	5.88524	9.89547	7.88457	172
chr8	52485976	52486254	sgCtrl_DMSO_re1_peak_122818	13	.	2.74645	2.95425	1.36074	90
chr8	52490525	52490941	sgCtrl_DMSO_re1_peak_122819	34	.	3.9235	5.26759	3.46752	137
chr8	52494602	52494883	sgCtrl_DMSO_re1_peak_122820	27	.	3.53115	4.45071	2.70801	146
chr8	52495864	52496597	sgCtrl_DMSO_re1_peak_122821	237	.	11.3781	26.0867	23.7064	561
chr8	52503163	52503574	sgCtrl_DMSO_re1_peak_122822	164	.	9.02404	18.6867	16.4438	199
chr8	52522652	52522949	sgCtrl_DMSO_re1_peak_122823	34	.	3.9235	5.26759	3.46752	123
chr8	52523450	52523760	sgCtrl_DMSO_re1_peak_122824	60	.	5.10054	7.94666	6.00983	119
chr8	52532092	52532880	sgCtrl_DMSO_re1_peak_122825	60	.	5.10054	7.94666	6.00983	563
chr8	52543285	52543556	sgCtrl_DMSO_re1_peak_122826	60	.	5.10054	7.94666	6.00983	118
chr8	52546181	52546537	sgCtrl_DMSO_re1_peak_122827	78	.	5.88524	9.89547	7.88457	179
chr8	52550531	52551048	sgCtrl_DMSO_re1_peak_122828	51	.	4.70819	7.01864	5.123	323
chr8	52555396	52556039	sgCtrl_DMSO_re1_peak_122829	164	.	9.02404	18.6867	16.4438	280
chr8	52557886	52558086	sgCtrl_DMSO_re1_peak_122830	42	.	4.31585	6.12467	4.27425	53
chr8	52560631	52562875	sgCtrl_DMSO_re1_peak_122831	199	.	10.2011	22.3131	19.9991	675
chr8	52562988	52563188	sgCtrl_DMSO_re1_peak_122832	20	.	3.1388	3.67801	2.00249	76
chr8	52563744	52564204	sgCtrl_DMSO_re1_peak_122833	78	.	5.88524	9.89547	7.88457	205
chr8	52565199	52566233	sgCtrl_DMSO_re1_peak_122834	88	.	6.27759	10.9123	8.86753	375
chr8	52566517	52566860	sgCtrl_DMSO_re1_peak_122835	34	.	3.9235	5.26759	3.46752	81
chr8	52570352	52572311	sgCtrl_DMSO_re1_peak_122836	762	.	25.5027	79.2299	76.2177	1220
chr8	52577063	52577432	sgCtrl_DMSO_re1_peak_122837	42	.	4.31585	6.12467	4.27425	190
chr8	52577644	52578126	sgCtrl_DMSO_re1_peak_122838	98	.	6.66994	11.9551	9.87833	239
chr8	52585813	52586209	sgCtrl_DMSO_re1_peak_122839	34	.	3.9235	5.26759	3.46752	160
chr8	52587409	52587668	sgCtrl_DMSO_re1_peak_122840	34	.	3.9235	5.26759	3.46752	98
chr8	52601387	52601794	sgCtrl_DMSO_re1_peak_122841	34	.	3.9235	5.26759	3.46752	182
chr8	52604464	52604764	sgCtrl_DMSO_re1_peak_122842	27	.	3.53115	4.45071	2.70801	199
chr8	52607237	52607526	sgCtrl_DMSO_re1_peak_122843	60	.	5.10054	7.94666	6.00983	112
chr8	52612503	52613073	sgCtrl_DMSO_re1_peak_122844	60	.	5.10054	7.94666	6.00983	221
chr8	52629396	52629764	sgCtrl_DMSO_re1_peak_122845	34	.	3.9235	5.26759	3.46752	191
chr8	52630862	52631277	sgCtrl_DMSO_re1_peak_122846	78	.	5.88524	9.89547	7.88457	243
chr8	52631458	52631872	sgCtrl_DMSO_re1_peak_122847	27	.	3.53115	4.45071	2.70801	78
chr8	52647641	52648317	sgCtrl_DMSO_re1_peak_122848	42	.	4.31585	6.12467	4.27425	238
chr8	52654248	52654616	sgCtrl_DMSO_re1_peak_122849	34	.	3.9235	5.26759	3.46752	173
chr8	52669891	52670401	sgCtrl_DMSO_re1_peak_122850	69	.	5.49289	8.90631	6.93127	158
chr8	52680421	52681331	sgCtrl_DMSO_re1_peak_122851	176	.	9.41639	19.8781	17.6108	424
chr8	52687409	52687918	sgCtrl_DMSO_re1_peak_122852	27	.	3.53115	4.45071	2.70801	112
chr8	52688395	52689211	sgCtrl_DMSO_re1_peak_122853	119	.	7.45464	14.1132	11.9767	169
chr8	52693803	52694483	sgCtrl_DMSO_re1_peak_122854	51	.	4.70819	7.01864	5.123	522
chr8	52695221	52696112	sgCtrl_DMSO_re1_peak_122855	589	.	21.1869	61.7646	58.9305	355
chr8	52696277	52696743	sgCtrl_DMSO_re1_peak_122856	34	.	3.9235	5.26759	3.46752	144
chr8	52698747	52698947	sgCtrl_DMSO_re1_peak_122857	42	.	4.31585	6.12467	4.27425	147
chr8	52705602	52705802	sgCtrl_DMSO_re1_peak_122858	13	.	2.74645	2.95425	1.36074	119
chr8	52712703	52715621	sgCtrl_DMSO_re1_peak_122859	1764	.	47.8666	180.484	176.476	1889
chr8	52717802	52718063	sgCtrl_DMSO_re1_peak_122860	20	.	3.1388	3.67801	2.00249	123
chr8	52719985	52720334	sgCtrl_DMSO_re1_peak_122861	78	.	5.88524	9.89547	7.88457	185
chr8	52724056	52724572	sgCtrl_DMSO_re1_peak_122862	27	.	3.53115	4.45071	2.70801	343
chr8	52726216	52726416	sgCtrl_DMSO_re1_peak_122863	27	.	3.53115	4.45071	2.70801	76
chr8	52727311	52727679	sgCtrl_DMSO_re1_peak_122864	60	.	5.10054	7.94666	6.00983	174
chr8	52736501	52736728	sgCtrl_DMSO_re1_peak_122865	20	.	3.1388	3.67801	2.00249	196
chr8	52736844	52737526	sgCtrl_DMSO_re1_peak_122866	88	.	6.27759	10.9123	8.86753	533
chr8	52740140	52740453	sgCtrl_DMSO_re1_peak_122867	42	.	4.31585	6.12467	4.27425	131
chr8	52747610	52747879	sgCtrl_DMSO_re1_peak_122868	42	.	4.31585	6.12467	4.27425	115
chr8	52756334	52756913	sgCtrl_DMSO_re1_peak_122869	27	.	3.53115	4.45071	2.70801	156
chr8	52763488	52763695	sgCtrl_DMSO_re1_peak_122870	34	.	3.9235	5.26759	3.46752	77
chr8	52763860	52765283	sgCtrl_DMSO_re1_peak_122871	666	.	23.1486	69.5944	66.6781	654
chr8	52766253	52766592	sgCtrl_DMSO_re1_peak_122872	34	.	3.9235	5.26759	3.46752	310
chr8	52768515	52768851	sgCtrl_DMSO_re1_peak_122873	34	.	3.9235	5.26759	3.46752	228
chr8	52769272	52769594	sgCtrl_DMSO_re1_peak_122874	51	.	4.70819	7.01864	5.123	157
chr8	52770842	52771210	sgCtrl_DMSO_re1_peak_122875	34	.	3.9235	5.26759	3.46752	170
chr8	52772002	52772373	sgCtrl_DMSO_re1_peak_122876	34	.	3.9235	5.26759	3.46752	176
chr8	52778282	52778676	sgCtrl_DMSO_re1_peak_122877	27	.	3.53115	4.45071	2.70801	195
chr8	52782623	52783242	sgCtrl_DMSO_re1_peak_122878	42	.	4.31585	6.12467	4.27425	73
chr8	52784947	52785423	sgCtrl_DMSO_re1_peak_122879	34	.	3.9235	5.26759	3.46752	125
chr8	52788162	52789426	sgCtrl_DMSO_re1_peak_122880	926	.	29.4262	95.8097	92.6379	557
chr8	52793304	52793705	sgCtrl_DMSO_re1_peak_122881	42	.	4.31585	6.12467	4.27425	117
chr8	52796594	52797053	sgCtrl_DMSO_re1_peak_122882	42	.	4.31585	6.12467	4.27425	279
chr8	52799350	52799817	sgCtrl_DMSO_re1_peak_122883	27	.	3.53115	4.45071	2.70801	353
chr8	52803368	52803581	sgCtrl_DMSO_re1_peak_122884	34	.	3.9235	5.26759	3.46752	120
chr8	52806226	52806492	sgCtrl_DMSO_re1_peak_122885	60	.	5.10054	7.94666	6.00983	121
chr8	52813871	52814088	sgCtrl_DMSO_re1_peak_122886	34	.	3.9235	5.26759	3.46752	131
chr8	52816507	52817297	sgCtrl_DMSO_re1_peak_122887	119	.	7.45464	14.1132	11.9767	246
chr8	52818690	52819006	sgCtrl_DMSO_re1_peak_122888	51	.	4.70819	7.01864	5.123	154
chr8	52825031	52825344	sgCtrl_DMSO_re1_peak_122889	34	.	3.9235	5.26759	3.46752	31
chr8	52827329	52827529	sgCtrl_DMSO_re1_peak_122890	34	.	3.9235	5.26759	3.46752	106
chr8	52830313	52831089	sgCtrl_DMSO_re1_peak_122891	328	.	14.1246	35.3853	32.865	314
chr8	52845159	52845409	sgCtrl_DMSO_re1_peak_122892	13	.	2.74645	2.95425	1.36074	66
chr8	52845737	52845937	sgCtrl_DMSO_re1_peak_122893	27	.	3.53115	4.45071	2.70801	143
chr8	52884787	52884987	sgCtrl_DMSO_re1_peak_122894	42	.	4.31585	6.12467	4.27425	63
chr8	52919224	52919469	sgCtrl_DMSO_re1_peak_122895	60	.	5.10054	7.94666	6.00983	64
chr8	52920198	52920398	sgCtrl_DMSO_re1_peak_122896	20	.	3.1388	3.67801	2.00249	40
chr8	52924767	52924979	sgCtrl_DMSO_re1_peak_122897	51	.	4.70819	7.01864	5.123	78
chr8	52936607	52936807	sgCtrl_DMSO_re1_peak_122898	27	.	3.53115	4.45071	2.70801	85
chr8	52938464	52938903	sgCtrl_DMSO_re1_peak_122899	42	.	4.31585	6.12467	4.27425	55
chr8	52939107	52939432	sgCtrl_DMSO_re1_peak_122900	42	.	4.31585	6.12467	4.27425	161
chr8	52939829	52940717	sgCtrl_DMSO_re1_peak_122901	34	.	3.9235	5.26759	3.46752	256
chr8	52941015	52942200	sgCtrl_DMSO_re1_peak_122902	397	.	16.0863	42.3915	39.7798	707
chr8	52945206	52945412	sgCtrl_DMSO_re1_peak_122903	34	.	3.9235	5.26759	3.46752	126
chr8	52965774	52966088	sgCtrl_DMSO_re1_peak_122904	78	.	5.88524	9.89547	7.88457	159
chr8	52970842	52971298	sgCtrl_DMSO_re1_peak_122905	88	.	6.27759	10.9123	8.86753	118
chr8	52971579	52972070	sgCtrl_DMSO_re1_peak_122906	69	.	5.49289	8.90631	6.93127	358
chr8	52985868	52986431	sgCtrl_DMSO_re1_peak_122907	119	.	7.45464	14.1132	11.9767	375
chr8	52997342	52997923	sgCtrl_DMSO_re1_peak_122908	119	.	7.45464	14.1132	11.9767	199
chr8	53001876	53002124	sgCtrl_DMSO_re1_peak_122909	42	.	4.31585	6.12467	4.27425	135
chr8	53004731	53005223	sgCtrl_DMSO_re1_peak_122910	88	.	6.27759	10.9123	8.86753	315
chr8	53006596	53006891	sgCtrl_DMSO_re1_peak_122911	20	.	3.1388	3.67801	2.00249	247
chr8	53024619	53024828	sgCtrl_DMSO_re1_peak_122912	27	.	3.53115	4.45071	2.70801	40
chr8	53101184	53101392	sgCtrl_DMSO_re1_peak_122913	20	.	3.1388	3.67801	2.00249	139
chr8	53142557	53143019	sgCtrl_DMSO_re1_peak_122914	51	.	4.70819	7.01864	5.123	314
chr8	53151968	53152484	sgCtrl_DMSO_re1_peak_122915	328	.	14.1246	35.3853	32.865	282
chr8	53154530	53154898	sgCtrl_DMSO_re1_peak_122916	34	.	3.9235	5.26759	3.46752	76
chr8	53164471	53164705	sgCtrl_DMSO_re1_peak_122917	42	.	4.31585	6.12467	4.27425	142
chr8	53164842	53165249	sgCtrl_DMSO_re1_peak_122918	212	.	10.5934	23.5555	21.219	211
chr8	53170433	53170849	sgCtrl_DMSO_re1_peak_122919	34	.	3.9235	5.26759	3.46752	35
chr8	53174917	53175324	sgCtrl_DMSO_re1_peak_122920	27	.	3.53115	4.45071	2.70801	180
chr8	53176275	53178401	sgCtrl_DMSO_re1_peak_122921	1859	.	49.8284	190.019	185.911	1065
chr8	53195584	53195811	sgCtrl_DMSO_re1_peak_122922	34	.	3.9235	5.26759	3.46752	61
chr8	53204468	53204806	sgCtrl_DMSO_re1_peak_122923	60	.	5.10054	7.94666	6.00983	241
chr8	53214682	53214992	sgCtrl_DMSO_re1_peak_122924	34	.	3.9235	5.26759	3.46752	37
chr8	53236099	53236491	sgCtrl_DMSO_re1_peak_122925	60	.	5.10054	7.94666	6.00983	197
chr8	53246095	53246398	sgCtrl_DMSO_re1_peak_122926	42	.	4.31585	6.12467	4.27425	130
chr8	53259572	53259964	sgCtrl_DMSO_re1_peak_122927	152	.	8.63169	17.5136	15.2959	199
chr8	53260094	53260294	sgCtrl_DMSO_re1_peak_122928	27	.	3.53115	4.45071	2.70801	177
chr8	53266567	53266767	sgCtrl_DMSO_re1_peak_122929	13	.	2.74645	2.95425	1.36074	65
chr8	53274699	53274917	sgCtrl_DMSO_re1_peak_122930	60	.	5.10054	7.94666	6.00983	83
chr8	53286710	53287101	sgCtrl_DMSO_re1_peak_122931	119	.	7.45464	14.1132	11.9767	197
chr8	53311191	53311759	sgCtrl_DMSO_re1_peak_122932	301	.	13.3399	32.6638	30.1817	194
chr8	53317205	53317552	sgCtrl_DMSO_re1_peak_122933	27	.	3.53115	4.45071	2.70801	29
chr8	53329897	53330107	sgCtrl_DMSO_re1_peak_122934	20	.	3.1388	3.67801	2.00249	122
chr8	53344210	53344475	sgCtrl_DMSO_re1_peak_122935	27	.	3.53115	4.45071	2.70801	100
chr8	53384527	53384980	sgCtrl_DMSO_re1_peak_122936	20	.	3.1388	3.67801	2.00249	314
chr8	53387638	53387838	sgCtrl_DMSO_re1_peak_122937	34	.	3.9235	5.26759	3.46752	114
chr8	53399684	53400035	sgCtrl_DMSO_re1_peak_122938	13	.	2.74645	2.95425	1.36074	167
chr8	53427063	53427263	sgCtrl_DMSO_re1_peak_122939	20	.	3.1388	3.67801	2.00249	46
chr8	53427794	53428130	sgCtrl_DMSO_re1_peak_122940	13	.	2.74645	2.95425	1.36074	174
chr8	53497810	53498126	sgCtrl_DMSO_re1_peak_122941	42	.	4.31585	6.12467	4.27425	283
chr8	53516193	53516393	sgCtrl_DMSO_re1_peak_122942	13	.	2.74645	2.95425	1.36074	116
chr8	53516935	53517135	sgCtrl_DMSO_re1_peak_122943	34	.	3.9235	5.26759	3.46752	118
chr8	53523802	53524070	sgCtrl_DMSO_re1_peak_122944	42	.	4.31585	6.12467	4.27425	142
chr8	53524245	53524445	sgCtrl_DMSO_re1_peak_122945	20	.	3.1388	3.67801	2.00249	82
chr8	53557173	53557411	sgCtrl_DMSO_re1_peak_122946	27	.	3.53115	4.45071	2.70801	56
chr8	53559591	53559891	sgCtrl_DMSO_re1_peak_122947	20	.	3.1388	3.67801	2.00249	151
chr8	53575237	53575701	sgCtrl_DMSO_re1_peak_122948	60	.	5.10054	7.94666	6.00983	279
chr8	53583694	53584115	sgCtrl_DMSO_re1_peak_122949	34	.	3.9235	5.26759	3.46752	290
chr8	53584593	53584993	sgCtrl_DMSO_re1_peak_122950	60	.	5.10054	7.94666	6.00983	249
chr8	53585590	53585941	sgCtrl_DMSO_re1_peak_122951	27	.	3.53115	4.45071	2.70801	158
chr8	53588088	53588711	sgCtrl_DMSO_re1_peak_122952	119	.	7.45464	14.1132	11.9767	202
chr8	53627110	53627752	sgCtrl_DMSO_re1_peak_122953	51	.	4.70819	7.01864	5.123	119
chr8	53633749	53634023	sgCtrl_DMSO_re1_peak_122954	27	.	3.53115	4.45071	2.70801	135
chr8	53657877	53658109	sgCtrl_DMSO_re1_peak_122955	51	.	4.70819	7.01864	5.123	75
chr8	53658473	53658764	sgCtrl_DMSO_re1_peak_122956	42	.	4.31585	6.12467	4.27425	138
chr8	53667190	53667767	sgCtrl_DMSO_re1_peak_122957	34	.	3.9235	5.26759	3.46752	92
chr8	53670774	53671605	sgCtrl_DMSO_re1_peak_122958	42	.	4.31585	6.12467	4.27425	346
chr8	53672256	53672456	sgCtrl_DMSO_re1_peak_122959	27	.	3.53115	4.45071	2.70801	58
chr8	53673680	53673908	sgCtrl_DMSO_re1_peak_122960	42	.	4.31585	6.12467	4.27425	86
chr8	53674138	53674338	sgCtrl_DMSO_re1_peak_122961	42	.	4.31585	6.12467	4.27425	44
chr8	53692345	53692545	sgCtrl_DMSO_re1_peak_122962	27	.	3.53115	4.45071	2.70801	54
chr8	53692720	53693523	sgCtrl_DMSO_re1_peak_122963	152	.	8.63169	17.5136	15.2959	463
chr8	53717853	53718053	sgCtrl_DMSO_re1_peak_122964	34	.	3.9235	5.26759	3.46752	143
chr8	53718367	53718846	sgCtrl_DMSO_re1_peak_122965	34	.	3.9235	5.26759	3.46752	282
chr8	53723593	53723891	sgCtrl_DMSO_re1_peak_122966	51	.	4.70819	7.01864	5.123	184
chr8	53726881	53727178	sgCtrl_DMSO_re1_peak_122967	20	.	3.1388	3.67801	2.00249	108
chr8	53727937	53728303	sgCtrl_DMSO_re1_peak_122968	60	.	5.10054	7.94666	6.00983	189
chr8	53729370	53731965	sgCtrl_DMSO_re1_peak_122969	262	.	12.1628	28.6767	26.2544	1845
chr8	53734069	53734407	sgCtrl_DMSO_re1_peak_122970	20	.	3.1388	3.67801	2.00249	188
chr8	53734540	53734952	sgCtrl_DMSO_re1_peak_122971	51	.	4.70819	7.01864	5.123	300
chr8	53736608	53737230	sgCtrl_DMSO_re1_peak_122972	88	.	6.27759	10.9123	8.86753	428
chr8	53741848	53742530	sgCtrl_DMSO_re1_peak_122973	69	.	5.49289	8.90631	6.93127	419
chr8	53743045	53743248	sgCtrl_DMSO_re1_peak_122974	42	.	4.31585	6.12467	4.27425	165
chr8	53745275	53745516	sgCtrl_DMSO_re1_peak_122975	60	.	5.10054	7.94666	6.00983	105
chr8	53761193	53762646	sgCtrl_DMSO_re1_peak_122976	164	.	9.02404	18.6867	16.4438	598
chr8	53768238	53768625	sgCtrl_DMSO_re1_peak_122977	109	.	7.06229	13.0225	10.9153	199
chr8	53799959	53800159	sgCtrl_DMSO_re1_peak_122978	42	.	4.31585	6.12467	4.27425	59
chr8	53807880	53808126	sgCtrl_DMSO_re1_peak_122979	34	.	3.9235	5.26759	3.46752	165
chr8	53808453	53809365	sgCtrl_DMSO_re1_peak_122980	98	.	6.66994	11.9551	9.87833	529
chr8	53809925	53810372	sgCtrl_DMSO_re1_peak_122981	78	.	5.88524	9.89547	7.88457	118
chr8	53813706	53814028	sgCtrl_DMSO_re1_peak_122982	20	.	3.1388	3.67801	2.00249	184
chr8	53817391	53817777	sgCtrl_DMSO_re1_peak_122983	20	.	3.1388	3.67801	2.00249	114
chr8	53830867	53831425	sgCtrl_DMSO_re1_peak_122984	20	.	3.1388	3.67801	2.00249	226
chr8	53835950	53836264	sgCtrl_DMSO_re1_peak_122985	27	.	3.53115	4.45071	2.70801	120
chr8	53841165	53841847	sgCtrl_DMSO_re1_peak_122986	69	.	5.49289	8.90631	6.93127	344
chr8	53842448	53844217	sgCtrl_DMSO_re1_peak_122987	1378	.	39.6273	141.452	137.841	795
chr8	53844341	53845065	sgCtrl_DMSO_re1_peak_122988	69	.	5.49289	8.90631	6.93127	567
chr8	53845266	53845531	sgCtrl_DMSO_re1_peak_122989	42	.	4.31585	6.12467	4.27425	73
chr8	53846040	53847861	sgCtrl_DMSO_re1_peak_122990	926	.	29.4262	95.8097	92.6379	312
chr8	53855001	53855750	sgCtrl_DMSO_re1_peak_122991	27	.	3.53115	4.45071	2.70801	471
chr8	53856259	53856459	sgCtrl_DMSO_re1_peak_122992	20	.	3.1388	3.67801	2.00249	169
chr8	53858435	53859211	sgCtrl_DMSO_re1_peak_122993	328	.	14.1246	35.3853	32.865	341
chr8	53862503	53862958	sgCtrl_DMSO_re1_peak_122994	60	.	5.10054	7.94666	6.00983	230
chr8	53863217	53863807	sgCtrl_DMSO_re1_peak_122995	199	.	10.2011	22.3131	19.9991	297
chr8	53869934	53870134	sgCtrl_DMSO_re1_peak_122996	42	.	4.31585	6.12467	4.27425	99
chr8	53871700	53871928	sgCtrl_DMSO_re1_peak_122997	27	.	3.53115	4.45071	2.70801	63
chr8	53873056	53873320	sgCtrl_DMSO_re1_peak_122998	60	.	5.10054	7.94666	6.00983	147
chr8	53874429	53874882	sgCtrl_DMSO_re1_peak_122999	141	.	8.23934	16.3598	14.1681	191
chr8	53875203	53875908	sgCtrl_DMSO_re1_peak_123000	275	.	12.5552	29.9926	27.55	484
chr8	53876222	53876486	sgCtrl_DMSO_re1_peak_123001	34	.	3.9235	5.26759	3.46752	171
chr8	53877501	53882302	sgCtrl_DMSO_re1_peak_123002	369	.	15.3016	39.5558	36.9802	3279
chr8	53882569	53882905	sgCtrl_DMSO_re1_peak_123003	78	.	5.88524	9.89547	7.88457	162
chr8	53883511	53883741	sgCtrl_DMSO_re1_peak_123004	34	.	3.9235	5.26759	3.46752	53
chr8	53883987	53884250	sgCtrl_DMSO_re1_peak_123005	27	.	3.53115	4.45071	2.70801	173
chr8	53884409	53884805	sgCtrl_DMSO_re1_peak_123006	78	.	5.88524	9.89547	7.88457	198
chr8	53885265	53886643	sgCtrl_DMSO_re1_peak_123007	426	.	16.871	45.269	42.6219	447
chr8	53894444	53894667	sgCtrl_DMSO_re1_peak_123008	34	.	3.9235	5.26759	3.46752	77
chr8	53895085	53895285	sgCtrl_DMSO_re1_peak_123009	27	.	3.53115	4.45071	2.70801	26
chr8	53897819	53898346	sgCtrl_DMSO_re1_peak_123010	34	.	3.9235	5.26759	3.46752	151
chr8	53903548	53903949	sgCtrl_DMSO_re1_peak_123011	34	.	3.9235	5.26759	3.46752	127
chr8	53915323	53915657	sgCtrl_DMSO_re1_peak_123012	34	.	3.9235	5.26759	3.46752	164
chr8	53917798	53918676	sgCtrl_DMSO_re1_peak_123013	249	.	11.7705	27.3746	24.9732	540
chr8	53939710	53940054	sgCtrl_DMSO_re1_peak_123014	34	.	3.9235	5.26759	3.46752	149
chr8	53940822	53941140	sgCtrl_DMSO_re1_peak_123015	42	.	4.31585	6.12467	4.27425	250
chr8	53942347	53942563	sgCtrl_DMSO_re1_peak_123016	34	.	3.9235	5.26759	3.46752	65
chr8	53944140	53946288	sgCtrl_DMSO_re1_peak_123017	2030	.	53.3595	207.394	203.098	987
chr8	53949459	53950008	sgCtrl_DMSO_re1_peak_123018	141	.	8.23934	16.3598	14.1681	406
chr8	53952956	53953487	sgCtrl_DMSO_re1_peak_123019	51	.	4.70819	7.01864	5.123	341
chr8	53954646	53955020	sgCtrl_DMSO_re1_peak_123020	20	.	3.1388	3.67801	2.00249	178
chr8	53955963	53956425	sgCtrl_DMSO_re1_peak_123021	20	.	3.1388	3.67801	2.00249	85
chr8	53956904	53957703	sgCtrl_DMSO_re1_peak_123022	109	.	7.06229	13.0225	10.9153	515
chr8	53978373	53978639	sgCtrl_DMSO_re1_peak_123023	27	.	3.53115	4.45071	2.70801	107
chr8	53980002	53980508	sgCtrl_DMSO_re1_peak_123024	34	.	3.9235	5.26759	3.46752	448
chr8	53985354	53985629	sgCtrl_DMSO_re1_peak_123025	20	.	3.1388	3.67801	2.00249	135
chr8	53988925	53989365	sgCtrl_DMSO_re1_peak_123026	109	.	7.06229	13.0225	10.9153	148
chr8	53989715	53989915	sgCtrl_DMSO_re1_peak_123027	27	.	3.53115	4.45071	2.70801	102
chr8	53990249	53990740	sgCtrl_DMSO_re1_peak_123028	51	.	4.70819	7.01864	5.123	143
chr8	53996148	53996488	sgCtrl_DMSO_re1_peak_123029	34	.	3.9235	5.26759	3.46752	172
chr8	53998180	53998380	sgCtrl_DMSO_re1_peak_123030	27	.	3.53115	4.45071	2.70801	144
chr8	54010573	54010845	sgCtrl_DMSO_re1_peak_123031	51	.	4.70819	7.01864	5.123	147
chr8	54013629	54014624	sgCtrl_DMSO_re1_peak_123032	88	.	6.27759	10.9123	8.86753	757
chr8	54016004	54016319	sgCtrl_DMSO_re1_peak_123033	27	.	3.53115	4.45071	2.70801	156
chr8	54016471	54016791	sgCtrl_DMSO_re1_peak_123034	13	.	2.74645	2.95425	1.36074	76
chr8	54019534	54019924	sgCtrl_DMSO_re1_peak_123035	98	.	6.66994	11.9551	9.87833	129
chr8	54020267	54024042	sgCtrl_DMSO_re1_peak_123036	2362	.	60.0295	240.904	236.213	2127
chr8	54024644	54024924	sgCtrl_DMSO_re1_peak_123037	27	.	3.53115	4.45071	2.70801	102
chr8	54030541	54030741	sgCtrl_DMSO_re1_peak_123038	20	.	3.1388	3.67801	2.00249	17
chr8	54030868	54031378	sgCtrl_DMSO_re1_peak_123039	42	.	4.31585	6.12467	4.27425	387
chr8	54033147	54033940	sgCtrl_DMSO_re1_peak_123040	119	.	7.45464	14.1132	11.9767	456
chr8	54034292	54035432	sgCtrl_DMSO_re1_peak_123041	88	.	6.27759	10.9123	8.86753	345
chr8	54035915	54036639	sgCtrl_DMSO_re1_peak_123042	42	.	4.31585	6.12467	4.27425	195
chr8	54037079	54037512	sgCtrl_DMSO_re1_peak_123043	51	.	4.70819	7.01864	5.123	242
chr8	54037628	54037830	sgCtrl_DMSO_re1_peak_123044	27	.	3.53115	4.45071	2.70801	197
chr8	54042258	54042671	sgCtrl_DMSO_re1_peak_123045	27	.	3.53115	4.45071	2.70801	21
chr8	54048392	54049754	sgCtrl_DMSO_re1_peak_123046	187	.	9.80874	21.0871	18.7961	530
chr8	54052777	54053132	sgCtrl_DMSO_re1_peak_123047	20	.	3.1388	3.67801	2.00249	21
chr8	54053469	54053669	sgCtrl_DMSO_re1_peak_123048	42	.	4.31585	6.12467	4.27425	71
chr8	54058508	54059043	sgCtrl_DMSO_re1_peak_123049	51	.	4.70819	7.01864	5.123	167
chr8	54064586	54064941	sgCtrl_DMSO_re1_peak_123050	27	.	3.53115	4.45071	2.70801	157
chr8	54066357	54066575	sgCtrl_DMSO_re1_peak_123051	20	.	3.1388	3.67801	2.00249	175
chr8	54066932	54067150	sgCtrl_DMSO_re1_peak_123052	27	.	3.53115	4.45071	2.70801	183
chr8	54069949	54070367	sgCtrl_DMSO_re1_peak_123053	20	.	3.1388	3.67801	2.00249	266
chr8	54070683	54071657	sgCtrl_DMSO_re1_peak_123054	651	.	22.7563	68.0134	65.1134	545
chr8	54090657	54090976	sgCtrl_DMSO_re1_peak_123055	69	.	5.49289	8.90631	6.93127	184
chr8	54091751	54091957	sgCtrl_DMSO_re1_peak_123056	42	.	4.31585	6.12467	4.27425	149
chr8	54098178	54098632	sgCtrl_DMSO_re1_peak_123057	27	.	3.53115	4.45071	2.70801	331
chr8	54100262	54103848	sgCtrl_DMSO_re1_peak_123058	1342	.	38.8426	137.828	134.252	1737
chr8	54104433	54104859	sgCtrl_DMSO_re1_peak_123059	51	.	4.70819	7.01864	5.123	268
chr8	54105508	54105708	sgCtrl_DMSO_re1_peak_123060	34	.	3.9235	5.26759	3.46752	58
chr8	54106084	54106662	sgCtrl_DMSO_re1_peak_123061	152	.	8.63169	17.5136	15.2959	252
chr8	54108562	54108974	sgCtrl_DMSO_re1_peak_123062	34	.	3.9235	5.26759	3.46752	22
chr8	54115049	54115290	sgCtrl_DMSO_re1_peak_123063	34	.	3.9235	5.26759	3.46752	142
chr8	54116854	54117266	sgCtrl_DMSO_re1_peak_123064	20	.	3.1388	3.67801	2.00249	148
chr8	54122346	54122737	sgCtrl_DMSO_re1_peak_123065	60	.	5.10054	7.94666	6.00983	209
chr8	54122896	54123697	sgCtrl_DMSO_re1_peak_123066	164	.	9.02404	18.6867	16.4438	493
chr8	54124950	54125177	sgCtrl_DMSO_re1_peak_123067	60	.	5.10054	7.94666	6.00983	102
chr8	54131757	54132761	sgCtrl_DMSO_re1_peak_123068	98	.	6.66994	11.9551	9.87833	311
chr8	54134345	54136012	sgCtrl_DMSO_re1_peak_123069	1218	.	36.0962	125.282	121.828	929
chr8	54136380	54136580	sgCtrl_DMSO_re1_peak_123070	34	.	3.9235	5.26759	3.46752	27
chr8	54137413	54137711	sgCtrl_DMSO_re1_peak_123071	13	.	2.74645	2.95425	1.36074	104
chr8	54138025	54139568	sgCtrl_DMSO_re1_peak_123072	98	.	6.66994	11.9551	9.87833	1293
chr8	54143755	54144055	sgCtrl_DMSO_re1_peak_123073	27	.	3.53115	4.45071	2.70801	158
chr8	54148634	54148949	sgCtrl_DMSO_re1_peak_123074	42	.	4.31585	6.12467	4.27425	171
chr8	54149159	54149438	sgCtrl_DMSO_re1_peak_123075	42	.	4.31585	6.12467	4.27425	197
chr8	54150268	54150652	sgCtrl_DMSO_re1_peak_123076	27	.	3.53115	4.45071	2.70801	67
chr8	54150896	54151865	sgCtrl_DMSO_re1_peak_123077	620	.	21.9716	64.8736	62.0065	359
chr8	54152131	54154730	sgCtrl_DMSO_re1_peak_123078	1878	.	50.2207	191.936	187.808	1077
chr8	54155106	54155306	sgCtrl_DMSO_re1_peak_123079	20	.	3.1388	3.67801	2.00249	149
chr8	54157619	54158324	sgCtrl_DMSO_re1_peak_123080	27	.	3.53115	4.45071	2.70801	191
chr8	54158971	54159364	sgCtrl_DMSO_re1_peak_123081	109	.	7.06229	13.0225	10.9153	194
chr8	54161017	54161307	sgCtrl_DMSO_re1_peak_123082	27	.	3.53115	4.45071	2.70801	186
chr8	54161466	54162492	sgCtrl_DMSO_re1_peak_123083	328	.	14.1246	35.3853	32.865	647
chr8	54163118	54163720	sgCtrl_DMSO_re1_peak_123084	51	.	4.70819	7.01864	5.123	404
chr8	54164795	54166560	sgCtrl_DMSO_re1_peak_123085	558	.	20.4022	58.6874	55.8863	1354
chr8	54168241	54168543	sgCtrl_DMSO_re1_peak_123086	27	.	3.53115	4.45071	2.70801	219
chr8	54168756	54170572	sgCtrl_DMSO_re1_peak_123087	976	.	30.6033	100.9	97.6791	848
chr8	54170809	54171076	sgCtrl_DMSO_re1_peak_123088	78	.	5.88524	9.89547	7.88457	148
chr8	54171607	54172286	sgCtrl_DMSO_re1_peak_123089	199	.	10.2011	22.3131	19.9991	278
chr8	54172789	54173061	sgCtrl_DMSO_re1_peak_123090	27	.	3.53115	4.45071	2.70801	90
chr8	54174113	54174313	sgCtrl_DMSO_re1_peak_123091	27	.	3.53115	4.45071	2.70801	45
chr8	54175688	54175888	sgCtrl_DMSO_re1_peak_123092	27	.	3.53115	4.45071	2.70801	151
chr8	54176732	54176932	sgCtrl_DMSO_re1_peak_123093	13	.	2.74645	2.95425	1.36074	38
chr8	54177053	54177800	sgCtrl_DMSO_re1_peak_123094	69	.	5.49289	8.90631	6.93127	236
chr8	54178359	54178922	sgCtrl_DMSO_re1_peak_123095	34	.	3.9235	5.26759	3.46752	379
chr8	54180919	54181962	sgCtrl_DMSO_re1_peak_123096	328	.	14.1246	35.3853	32.865	505
chr8	54182843	54183075	sgCtrl_DMSO_re1_peak_123097	34	.	3.9235	5.26759	3.46752	39
chr8	54183928	54184128	sgCtrl_DMSO_re1_peak_123098	27	.	3.53115	4.45071	2.70801	94
chr8	54184741	54185002	sgCtrl_DMSO_re1_peak_123099	34	.	3.9235	5.26759	3.46752	75
chr8	54185266	54185659	sgCtrl_DMSO_re1_peak_123100	42	.	4.31585	6.12467	4.27425	199
chr8	54186064	54186766	sgCtrl_DMSO_re1_peak_123101	42	.	4.31585	6.12467	4.27425	177
chr8	54187020	54187620	sgCtrl_DMSO_re1_peak_123102	69	.	5.49289	8.90631	6.93127	143
chr8	54187973	54188473	sgCtrl_DMSO_re1_peak_123103	42	.	4.31585	6.12467	4.27425	189
chr8	54188888	54189088	sgCtrl_DMSO_re1_peak_123104	27	.	3.53115	4.45071	2.70801	127
chr8	54191296	54192106	sgCtrl_DMSO_re1_peak_123105	152	.	8.63169	17.5136	15.2959	490
chr8	54202449	54203036	sgCtrl_DMSO_re1_peak_123106	27	.	3.53115	4.45071	2.70801	34
chr8	54209062	54209533	sgCtrl_DMSO_re1_peak_123107	42	.	4.31585	6.12467	4.27425	234
chr8	54209903	54210123	sgCtrl_DMSO_re1_peak_123108	42	.	4.31585	6.12467	4.27425	57
chr8	54210594	54211436	sgCtrl_DMSO_re1_peak_123109	141	.	8.23934	16.3598	14.1681	511
chr8	54211741	54212679	sgCtrl_DMSO_re1_peak_123110	78	.	5.88524	9.89547	7.88457	744
chr8	54213443	54213711	sgCtrl_DMSO_re1_peak_123111	34	.	3.9235	5.26759	3.46752	111
chr8	54213851	54214143	sgCtrl_DMSO_re1_peak_123112	34	.	3.9235	5.26759	3.46752	141
chr8	54215189	54215551	sgCtrl_DMSO_re1_peak_123113	42	.	4.31585	6.12467	4.27425	94
chr8	54218347	54218587	sgCtrl_DMSO_re1_peak_123114	34	.	3.9235	5.26759	3.46752	96
chr8	54220068	54220584	sgCtrl_DMSO_re1_peak_123115	69	.	5.49289	8.90631	6.93127	352
chr8	54221918	54222118	sgCtrl_DMSO_re1_peak_123116	34	.	3.9235	5.26759	3.46752	120
chr8	54223207	54223541	sgCtrl_DMSO_re1_peak_123117	34	.	3.9235	5.26759	3.46752	135
chr8	54223756	54224162	sgCtrl_DMSO_re1_peak_123118	69	.	5.49289	8.90631	6.93127	177
chr8	54224396	54224699	sgCtrl_DMSO_re1_peak_123119	34	.	3.9235	5.26759	3.46752	88
chr8	54226485	54226898	sgCtrl_DMSO_re1_peak_123120	34	.	3.9235	5.26759	3.46752	87
chr8	54227111	54227741	sgCtrl_DMSO_re1_peak_123121	60	.	5.10054	7.94666	6.00983	191
chr8	54230092	54230522	sgCtrl_DMSO_re1_peak_123122	78	.	5.88524	9.89547	7.88457	126
chr8	54231276	54233034	sgCtrl_DMSO_re1_peak_123123	1044	.	32.1727	107.763	104.477	1185
chr8	54238495	54239044	sgCtrl_DMSO_re1_peak_123124	34	.	3.9235	5.26759	3.46752	161
chr8	54241425	54241828	sgCtrl_DMSO_re1_peak_123125	34	.	3.9235	5.26759	3.46752	246
chr8	54242119	54243596	sgCtrl_DMSO_re1_peak_123126	199	.	10.2011	22.3131	19.9991	859
chr8	54247426	54248473	sgCtrl_DMSO_re1_peak_123127	51	.	4.70819	7.01864	5.123	814
chr8	54249044	54249459	sgCtrl_DMSO_re1_peak_123128	20	.	3.1388	3.67801	2.00249	175
chr8	54249708	54250344	sgCtrl_DMSO_re1_peak_123129	119	.	7.45464	14.1132	11.9767	423
chr8	54251089	54251389	sgCtrl_DMSO_re1_peak_123130	27	.	3.53115	4.45071	2.70801	75
chr8	54252159	54252367	sgCtrl_DMSO_re1_peak_123131	27	.	3.53115	4.45071	2.70801	52
chr8	54252972	54253191	sgCtrl_DMSO_re1_peak_123132	34	.	3.9235	5.26759	3.46752	49
chr8	54259044	54259291	sgCtrl_DMSO_re1_peak_123133	34	.	3.9235	5.26759	3.46752	113
chr8	54259423	54260309	sgCtrl_DMSO_re1_peak_123134	288	.	12.9475	31.3217	28.8593	632
chr8	54261886	54262172	sgCtrl_DMSO_re1_peak_123135	42	.	4.31585	6.12467	4.27425	133
chr8	54264331	54265250	sgCtrl_DMSO_re1_peak_123136	604	.	21.5792	63.3152	60.4646	489
chr8	54267616	54268047	sgCtrl_DMSO_re1_peak_123137	78	.	5.88524	9.89547	7.88457	227
chr8	54268166	54269912	sgCtrl_DMSO_re1_peak_123138	1745	.	47.4743	178.588	174.599	978
chr8	54270625	54270959	sgCtrl_DMSO_re1_peak_123139	27	.	3.53115	4.45071	2.70801	217
chr8	54271170	54271822	sgCtrl_DMSO_re1_peak_123140	69	.	5.49289	8.90631	6.93127	197
chr8	54273891	54274164	sgCtrl_DMSO_re1_peak_123141	27	.	3.53115	4.45071	2.70801	187
chr8	54278121	54278788	sgCtrl_DMSO_re1_peak_123142	34	.	3.9235	5.26759	3.46752	280
chr8	54282109	54283612	sgCtrl_DMSO_re1_peak_123143	440	.	17.2634	46.7229	44.0582	423
chr8	54294656	54295102	sgCtrl_DMSO_re1_peak_123144	20	.	3.1388	3.67801	2.00249	166
chr8	54295932	54296375	sgCtrl_DMSO_re1_peak_123145	27	.	3.53115	4.45071	2.70801	90
chr8	54296644	54296922	sgCtrl_DMSO_re1_peak_123146	27	.	3.53115	4.45071	2.70801	121
chr8	54299303	54299561	sgCtrl_DMSO_re1_peak_123147	27	.	3.53115	4.45071	2.70801	90
chr8	54304018	54304700	sgCtrl_DMSO_re1_peak_123148	212	.	10.5934	23.5555	21.219	484
chr8	54315391	54315591	sgCtrl_DMSO_re1_peak_123149	34	.	3.9235	5.26759	3.46752	78
chr8	54318148	54318348	sgCtrl_DMSO_re1_peak_123150	27	.	3.53115	4.45071	2.70801	119
chr8	54325834	54326034	sgCtrl_DMSO_re1_peak_123151	34	.	3.9235	5.26759	3.46752	49
chr8	54326152	54326905	sgCtrl_DMSO_re1_peak_123152	34	.	3.9235	5.26759	3.46752	370
chr8	54331336	54331536	sgCtrl_DMSO_re1_peak_123153	20	.	3.1388	3.67801	2.00249	20
chr8	54334111	54334348	sgCtrl_DMSO_re1_peak_123154	20	.	3.1388	3.67801	2.00249	66
chr8	54341287	54341487	sgCtrl_DMSO_re1_peak_123155	27	.	3.53115	4.45071	2.70801	148
chr8	54342307	54342748	sgCtrl_DMSO_re1_peak_123156	34	.	3.9235	5.26759	3.46752	176
chr8	54342977	54343290	sgCtrl_DMSO_re1_peak_123157	20	.	3.1388	3.67801	2.00249	22
chr8	54343788	54344539	sgCtrl_DMSO_re1_peak_123158	27	.	3.53115	4.45071	2.70801	146
chr8	54344759	54344959	sgCtrl_DMSO_re1_peak_123159	20	.	3.1388	3.67801	2.00249	18
chr8	54355739	54356093	sgCtrl_DMSO_re1_peak_123160	51	.	4.70819	7.01864	5.123	166
chr8	54357446	54357896	sgCtrl_DMSO_re1_peak_123161	27	.	3.53115	4.45071	2.70801	144
chr8	54360658	54360879	sgCtrl_DMSO_re1_peak_123162	34	.	3.9235	5.26759	3.46752	177
chr8	54366220	54366420	sgCtrl_DMSO_re1_peak_123163	27	.	3.53115	4.45071	2.70801	70
chr8	54371610	54371872	sgCtrl_DMSO_re1_peak_123164	27	.	3.53115	4.45071	2.70801	31
chr8	54389804	54390033	sgCtrl_DMSO_re1_peak_123165	27	.	3.53115	4.45071	2.70801	138
chr8	54390676	54391189	sgCtrl_DMSO_re1_peak_123166	42	.	4.31585	6.12467	4.27425	157
chr8	54392455	54393254	sgCtrl_DMSO_re1_peak_123167	60	.	5.10054	7.94666	6.00983	405
chr8	54394310	54395298	sgCtrl_DMSO_re1_peak_123168	301	.	13.3399	32.6638	30.1817	518
chr8	54395825	54396082	sgCtrl_DMSO_re1_peak_123169	20	.	3.1388	3.67801	2.00249	11
chr8	54396195	54396555	sgCtrl_DMSO_re1_peak_123170	27	.	3.53115	4.45071	2.70801	242
chr8	54396747	54397052	sgCtrl_DMSO_re1_peak_123171	34	.	3.9235	5.26759	3.46752	69
chr8	54397166	54397564	sgCtrl_DMSO_re1_peak_123172	78	.	5.88524	9.89547	7.88457	194
chr8	54397779	54397995	sgCtrl_DMSO_re1_peak_123173	34	.	3.9235	5.26759	3.46752	87
chr8	54405591	54406236	sgCtrl_DMSO_re1_peak_123174	78	.	5.88524	9.89547	7.88457	448
chr8	54412220	54412657	sgCtrl_DMSO_re1_peak_123175	27	.	3.53115	4.45071	2.70801	76
chr8	54424444	54424726	sgCtrl_DMSO_re1_peak_123176	42	.	4.31585	6.12467	4.27425	145
chr8	54424965	54425257	sgCtrl_DMSO_re1_peak_123177	20	.	3.1388	3.67801	2.00249	104
chr8	54427650	54428047	sgCtrl_DMSO_re1_peak_123178	51	.	4.70819	7.01864	5.123	257
chr8	54431488	54432067	sgCtrl_DMSO_re1_peak_123179	109	.	7.06229	13.0225	10.9153	362
chr8	54439535	54439735	sgCtrl_DMSO_re1_peak_123180	27	.	3.53115	4.45071	2.70801	108
chr8	54443935	54444303	sgCtrl_DMSO_re1_peak_123181	27	.	3.53115	4.45071	2.70801	239
chr8	54447327	54447527	sgCtrl_DMSO_re1_peak_123182	20	.	3.1388	3.67801	2.00249	41
chr8	54448549	54448749	sgCtrl_DMSO_re1_peak_123183	27	.	3.53115	4.45071	2.70801	109
chr8	54453505	54453977	sgCtrl_DMSO_re1_peak_123184	42	.	4.31585	6.12467	4.27425	381
chr8	54454726	54455008	sgCtrl_DMSO_re1_peak_123185	51	.	4.70819	7.01864	5.123	195
chr8	54457911	54458722	sgCtrl_DMSO_re1_peak_123186	119	.	7.45464	14.1132	11.9767	457
chr8	54458865	54460223	sgCtrl_DMSO_re1_peak_123187	288	.	12.9475	31.3217	28.8593	947
chr8	54466248	54466674	sgCtrl_DMSO_re1_peak_123188	42	.	4.31585	6.12467	4.27425	333
chr8	54470060	54470387	sgCtrl_DMSO_re1_peak_123189	20	.	3.1388	3.67801	2.00249	164
chr8	54476859	54477129	sgCtrl_DMSO_re1_peak_123190	51	.	4.70819	7.01864	5.123	170
chr8	54478738	54479056	sgCtrl_DMSO_re1_peak_123191	20	.	3.1388	3.67801	2.00249	143
chr8	54479526	54479845	sgCtrl_DMSO_re1_peak_123192	51	.	4.70819	7.01864	5.123	159
chr8	54503018	54503283	sgCtrl_DMSO_re1_peak_123193	27	.	3.53115	4.45071	2.70801	70
chr8	54507335	54507555	sgCtrl_DMSO_re1_peak_123194	42	.	4.31585	6.12467	4.27425	57
chr8	54507844	54509447	sgCtrl_DMSO_re1_peak_123195	275	.	12.5552	29.9926	27.55	703
chr8	54523930	54524272	sgCtrl_DMSO_re1_peak_123196	88	.	6.27759	10.9123	8.86753	173
chr8	54526441	54526655	sgCtrl_DMSO_re1_peak_123197	20	.	3.1388	3.67801	2.00249	23
chr8	54551635	54553000	sgCtrl_DMSO_re1_peak_123198	328	.	14.1246	35.3853	32.865	253
chr8	54554073	54554984	sgCtrl_DMSO_re1_peak_123199	98	.	6.66994	11.9551	9.87833	176
chr8	54555666	54556098	sgCtrl_DMSO_re1_peak_123200	34	.	3.9235	5.26759	3.46752	256
chr8	54557716	54558020	sgCtrl_DMSO_re1_peak_123201	27	.	3.53115	4.45071	2.70801	130
chr8	54558861	54559061	sgCtrl_DMSO_re1_peak_123202	20	.	3.1388	3.67801	2.00249	15
chr8	54559530	54559730	sgCtrl_DMSO_re1_peak_123203	20	.	3.1388	3.67801	2.00249	12
chr8	54563055	54563504	sgCtrl_DMSO_re1_peak_123204	42	.	4.31585	6.12467	4.27425	136
chr8	54565747	54565947	sgCtrl_DMSO_re1_peak_123205	27	.	3.53115	4.45071	2.70801	93
chr8	54566816	54567057	sgCtrl_DMSO_re1_peak_123206	34	.	3.9235	5.26759	3.46752	64
chr8	54569522	54570247	sgCtrl_DMSO_re1_peak_123207	98	.	6.66994	11.9551	9.87833	332
chr8	54570909	54571148	sgCtrl_DMSO_re1_peak_123208	34	.	3.9235	5.26759	3.46752	119
chr8	54571378	54571600	sgCtrl_DMSO_re1_peak_123209	34	.	3.9235	5.26759	3.46752	99
chr8	54629096	54629829	sgCtrl_DMSO_re1_peak_123210	469	.	18.0481	49.6595	46.9599	411
chr8	54632488	54633159	sgCtrl_DMSO_re1_peak_123211	187	.	9.80874	21.0871	18.7961	475
chr8	54701526	54701861	sgCtrl_DMSO_re1_peak_123212	164	.	9.02404	18.6867	16.4438	197
chr8	54709155	54710081	sgCtrl_DMSO_re1_peak_123213	212	.	10.5934	23.5555	21.219	265
chr8	54722905	54723119	sgCtrl_DMSO_re1_peak_123214	34	.	3.9235	5.26759	3.46752	133
chr8	54736389	54736775	sgCtrl_DMSO_re1_peak_123215	60	.	5.10054	7.94666	6.00983	166
chr8	54737166	54737735	sgCtrl_DMSO_re1_peak_123216	27	.	3.53115	4.45071	2.70801	197
chr8	54744031	54744546	sgCtrl_DMSO_re1_peak_123217	164	.	9.02404	18.6867	16.4438	331
chr8	54758821	54759223	sgCtrl_DMSO_re1_peak_123218	141	.	8.23934	16.3598	14.1681	154
chr8	54761832	54762037	sgCtrl_DMSO_re1_peak_123219	34	.	3.9235	5.26759	3.46752	32
chr8	54764810	54765259	sgCtrl_DMSO_re1_peak_123220	88	.	6.27759	10.9123	8.86753	278
chr8	54774177	54775670	sgCtrl_DMSO_re1_peak_123221	301	.	13.3399	32.6638	30.1817	1037
chr8	54813584	54813784	sgCtrl_DMSO_re1_peak_123222	27	.	3.53115	4.45071	2.70801	145
chr8	54853165	54853365	sgCtrl_DMSO_re1_peak_123223	20	.	3.1388	3.67801	2.00249	184
chr8	54858343	54859178	sgCtrl_DMSO_re1_peak_123224	78	.	5.88524	9.89547	7.88457	199
chr8	54925653	54926124	sgCtrl_DMSO_re1_peak_123225	69	.	5.49289	8.90631	6.93127	295
chr8	54944208	54944454	sgCtrl_DMSO_re1_peak_123226	60	.	5.10054	7.94666	6.00983	128
chr8	54973544	54973801	sgCtrl_DMSO_re1_peak_123227	42	.	4.31585	6.12467	4.27425	132
chr8	55001290	55001708	sgCtrl_DMSO_re1_peak_123228	34	.	3.9235	5.26759	3.46752	242
chr8	55015105	55015350	sgCtrl_DMSO_re1_peak_123229	34	.	3.9235	5.26759	3.46752	130
chr8	55026107	55026468	sgCtrl_DMSO_re1_peak_123230	60	.	5.10054	7.94666	6.00983	58
chr8	55079776	55080041	sgCtrl_DMSO_re1_peak_123231	42	.	4.31585	6.12467	4.27425	90
chr8	55083524	55083832	sgCtrl_DMSO_re1_peak_123232	27	.	3.53115	4.45071	2.70801	178
chr8	55102837	55103097	sgCtrl_DMSO_re1_peak_123233	78	.	5.88524	9.89547	7.88457	124
chr8	55141942	55142482	sgCtrl_DMSO_re1_peak_123234	51	.	4.70819	7.01864	5.123	285
chr8	55143630	55144491	sgCtrl_DMSO_re1_peak_123235	152	.	8.63169	17.5136	15.2959	307
chr8	55193991	55194191	sgCtrl_DMSO_re1_peak_123236	27	.	3.53115	4.45071	2.70801	94
chr8	55195973	55196350	sgCtrl_DMSO_re1_peak_123237	98	.	6.66994	11.9551	9.87833	187
chr8	55207162	55207422	sgCtrl_DMSO_re1_peak_123238	27	.	3.53115	4.45071	2.70801	116
chr8	55208960	55209160	sgCtrl_DMSO_re1_peak_123239	27	.	3.53115	4.45071	2.70801	104
chr8	55219225	55219588	sgCtrl_DMSO_re1_peak_123240	34	.	3.9235	5.26759	3.46752	241
chr8	55229952	55230237	sgCtrl_DMSO_re1_peak_123241	60	.	5.10054	7.94666	6.00983	140
chr8	55252051	55252532	sgCtrl_DMSO_re1_peak_123242	27	.	3.53115	4.45071	2.70801	24
chr8	55262681	55263098	sgCtrl_DMSO_re1_peak_123243	20	.	3.1388	3.67801	2.00249	327
chr8	55266055	55266469	sgCtrl_DMSO_re1_peak_123244	275	.	12.5552	29.9926	27.55	146
chr8	55270633	55270833	sgCtrl_DMSO_re1_peak_123245	34	.	3.9235	5.26759	3.46752	22
chr8	55279434	55279634	sgCtrl_DMSO_re1_peak_123246	27	.	3.53115	4.45071	2.70801	98
chr8	55284466	55285015	sgCtrl_DMSO_re1_peak_123247	42	.	4.31585	6.12467	4.27425	307
chr8	55311132	55311435	sgCtrl_DMSO_re1_peak_123248	60	.	5.10054	7.94666	6.00983	123
chr8	55313318	55313647	sgCtrl_DMSO_re1_peak_123249	69	.	5.49289	8.90631	6.93127	175
chr8	55360720	55360920	sgCtrl_DMSO_re1_peak_123250	27	.	3.53115	4.45071	2.70801	188
chr8	55361056	55361423	sgCtrl_DMSO_re1_peak_123251	27	.	3.53115	4.45071	2.70801	233
chr8	55362212	55362412	sgCtrl_DMSO_re1_peak_123252	27	.	3.53115	4.45071	2.70801	178
chr8	55365905	55366539	sgCtrl_DMSO_re1_peak_123253	27	.	3.53115	4.45071	2.70801	153
chr8	55379590	55380200	sgCtrl_DMSO_re1_peak_123254	60	.	5.10054	7.94666	6.00983	478
chr8	55387113	55387393	sgCtrl_DMSO_re1_peak_123255	13	.	2.74645	2.95425	1.36074	177
chr8	55388336	55388795	sgCtrl_DMSO_re1_peak_123256	42	.	4.31585	6.12467	4.27425	172
chr8	55394388	55395671	sgCtrl_DMSO_re1_peak_123257	369	.	15.3016	39.5558	36.9802	284
chr8	55396984	55397567	sgCtrl_DMSO_re1_peak_123258	27	.	3.53115	4.45071	2.70801	128
chr8	55401271	55401595	sgCtrl_DMSO_re1_peak_123259	13	.	2.74645	2.95425	1.36074	186
chr8	55410323	55410551	sgCtrl_DMSO_re1_peak_123260	34	.	3.9235	5.26759	3.46752	77
chr8	55428331	55428757	sgCtrl_DMSO_re1_peak_123261	51	.	4.70819	7.01864	5.123	289
chr8	55436250	55436728	sgCtrl_DMSO_re1_peak_123262	42	.	4.31585	6.12467	4.27425	103
chr8	55437637	55437837	sgCtrl_DMSO_re1_peak_123263	20	.	3.1388	3.67801	2.00249	67
chr8	55438094	55438299	sgCtrl_DMSO_re1_peak_123264	34	.	3.9235	5.26759	3.46752	94
chr8	55450523	55450868	sgCtrl_DMSO_re1_peak_123265	34	.	3.9235	5.26759	3.46752	179
chr8	55451412	55451654	sgCtrl_DMSO_re1_peak_123266	34	.	3.9235	5.26759	3.46752	122
chr8	55452703	55453102	sgCtrl_DMSO_re1_peak_123267	20	.	3.1388	3.67801	2.00249	282
chr8	55475681	55475950	sgCtrl_DMSO_re1_peak_123268	27	.	3.53115	4.45071	2.70801	104
chr8	55476190	55476418	sgCtrl_DMSO_re1_peak_123269	27	.	3.53115	4.45071	2.70801	170
chr8	55490610	55490956	sgCtrl_DMSO_re1_peak_123270	34	.	3.9235	5.26759	3.46752	192
chr8	55506411	55506611	sgCtrl_DMSO_re1_peak_123271	27	.	3.53115	4.45071	2.70801	195
chr8	55513075	55513275	sgCtrl_DMSO_re1_peak_123272	20	.	3.1388	3.67801	2.00249	93
chr8	55513621	55514046	sgCtrl_DMSO_re1_peak_123273	34	.	3.9235	5.26759	3.46752	303
chr8	55515900	55516595	sgCtrl_DMSO_re1_peak_123274	42	.	4.31585	6.12467	4.27425	55
chr8	55520465	55520709	sgCtrl_DMSO_re1_peak_123275	34	.	3.9235	5.26759	3.46752	107
chr8	55520825	55521382	sgCtrl_DMSO_re1_peak_123276	383	.	15.694	40.9683	38.3745	275
chr8	55533414	55533631	sgCtrl_DMSO_re1_peak_123277	34	.	3.9235	5.26759	3.46752	29
chr8	55549717	55549942	sgCtrl_DMSO_re1_peak_123278	27	.	3.53115	4.45071	2.70801	162
chr8	55551096	55551422	sgCtrl_DMSO_re1_peak_123279	141	.	8.23934	16.3598	14.1681	164
chr8	55566833	55567033	sgCtrl_DMSO_re1_peak_123280	34	.	3.9235	5.26759	3.46752	146
chr8	55567817	55569452	sgCtrl_DMSO_re1_peak_123281	498	.	18.8328	52.6335	49.8996	807
chr8	55575522	55575854	sgCtrl_DMSO_re1_peak_123282	13	.	2.74645	2.95425	1.36074	141
chr8	55579788	55580399	sgCtrl_DMSO_re1_peak_123283	60	.	5.10054	7.94666	6.00983	287
chr8	55595781	55596036	sgCtrl_DMSO_re1_peak_123284	20	.	3.1388	3.67801	2.00249	92
chr8	55606264	55606538	sgCtrl_DMSO_re1_peak_123285	20	.	3.1388	3.67801	2.00249	123
chr8	55624727	55625685	sgCtrl_DMSO_re1_peak_123286	328	.	14.1246	35.3853	32.865	558
chr8	55626485	55626687	sgCtrl_DMSO_re1_peak_123287	42	.	4.31585	6.12467	4.27425	130
chr8	55631869	55632101	sgCtrl_DMSO_re1_peak_123288	42	.	4.31585	6.12467	4.27425	57
chr8	55681091	55681291	sgCtrl_DMSO_re1_peak_123289	20	.	3.1388	3.67801	2.00249	73
chr8	55686170	55686744	sgCtrl_DMSO_re1_peak_123290	51	.	4.70819	7.01864	5.123	150
chr8	55687049	55687297	sgCtrl_DMSO_re1_peak_123291	34	.	3.9235	5.26759	3.46752	181
chr8	55689807	55690335	sgCtrl_DMSO_re1_peak_123292	42	.	4.31585	6.12467	4.27425	40
chr8	55691819	55692238	sgCtrl_DMSO_re1_peak_123293	69	.	5.49289	8.90631	6.93127	234
chr8	55693923	55694158	sgCtrl_DMSO_re1_peak_123294	34	.	3.9235	5.26759	3.46752	144
chr8	55723604	55724342	sgCtrl_DMSO_re1_peak_123295	98	.	6.66994	11.9551	9.87833	177
chr8	55729483	55729851	sgCtrl_DMSO_re1_peak_123296	27	.	3.53115	4.45071	2.70801	199
chr8	55731052	55732064	sgCtrl_DMSO_re1_peak_123297	60	.	5.10054	7.94666	6.00983	291
chr8	55754212	55754417	sgCtrl_DMSO_re1_peak_123298	42	.	4.31585	6.12467	4.27425	130
chr8	55756922	55757567	sgCtrl_DMSO_re1_peak_123299	51	.	4.70819	7.01864	5.123	150
chr8	55757809	55758187	sgCtrl_DMSO_re1_peak_123300	27	.	3.53115	4.45071	2.70801	104
chr8	55769196	55769763	sgCtrl_DMSO_re1_peak_123301	34	.	3.9235	5.26759	3.46752	370
chr8	55771298	55771750	sgCtrl_DMSO_re1_peak_123302	51	.	4.70819	7.01864	5.123	100
chr8	55771903	55774239	sgCtrl_DMSO_re1_peak_123303	2224	.	57.283	227.001	222.477	1332
chr8	55774457	55775150	sgCtrl_DMSO_re1_peak_123304	98	.	6.66994	11.9551	9.87833	530
chr8	55776350	55776736	sgCtrl_DMSO_re1_peak_123305	20	.	3.1388	3.67801	2.00249	198
chr8	55778727	55778927	sgCtrl_DMSO_re1_peak_123306	20	.	3.1388	3.67801	2.00249	6
chr8	55779934	55780422	sgCtrl_DMSO_re1_peak_123307	42	.	4.31585	6.12467	4.27425	182
chr8	55799479	55799779	sgCtrl_DMSO_re1_peak_123308	42	.	4.31585	6.12467	4.27425	192
chr8	55805694	55806309	sgCtrl_DMSO_re1_peak_123309	27	.	3.53115	4.45071	2.70801	450
chr8	55807213	55807413	sgCtrl_DMSO_re1_peak_123310	27	.	3.53115	4.45071	2.70801	101
chr8	55814812	55815247	sgCtrl_DMSO_re1_peak_123311	69	.	5.49289	8.90631	6.93127	304
chr8	55818222	55818620	sgCtrl_DMSO_re1_peak_123312	20	.	3.1388	3.67801	2.00249	10
chr8	55818772	55819284	sgCtrl_DMSO_re1_peak_123313	187	.	9.80874	21.0871	18.7961	379
chr8	55824473	55824673	sgCtrl_DMSO_re1_peak_123314	20	.	3.1388	3.67801	2.00249	24
chr8	55830154	55830372	sgCtrl_DMSO_re1_peak_123315	27	.	3.53115	4.45071	2.70801	144
chr8	55831838	55833068	sgCtrl_DMSO_re1_peak_123316	60	.	5.10054	7.94666	6.00983	510
chr8	55834971	55835221	sgCtrl_DMSO_re1_peak_123317	20	.	3.1388	3.67801	2.00249	138
chr8	55835484	55836015	sgCtrl_DMSO_re1_peak_123318	42	.	4.31585	6.12467	4.27425	198
chr8	55839876	55840172	sgCtrl_DMSO_re1_peak_123319	51	.	4.70819	7.01864	5.123	143
chr8	55840291	55841244	sgCtrl_DMSO_re1_peak_123320	469	.	18.0481	49.6595	46.9599	527
chr8	55841464	55841664	sgCtrl_DMSO_re1_peak_123321	20	.	3.1388	3.67801	2.00249	100
chr8	55842643	55846040	sgCtrl_DMSO_re1_peak_123322	1324	.	38.4502	136.022	132.464	1860
chr8	55847023	55847243	sgCtrl_DMSO_re1_peak_123323	27	.	3.53115	4.45071	2.70801	156
chr8	55847529	55848424	sgCtrl_DMSO_re1_peak_123324	237	.	11.3781	26.0867	23.7064	440
chr8	55855898	55857182	sgCtrl_DMSO_re1_peak_123325	355	.	14.9093	38.1543	35.597	518
chr8	55860927	55861652	sgCtrl_DMSO_re1_peak_123326	119	.	7.45464	14.1132	11.9767	261
chr8	55862279	55862479	sgCtrl_DMSO_re1_peak_123327	34	.	3.9235	5.26759	3.46752	104
chr8	55862601	55862859	sgCtrl_DMSO_re1_peak_123328	34	.	3.9235	5.26759	3.46752	141
chr8	55863773	55864335	sgCtrl_DMSO_re1_peak_123329	212	.	10.5934	23.5555	21.219	182
chr8	55865813	55866547	sgCtrl_DMSO_re1_peak_123330	224	.	10.9858	24.8135	22.4549	236
chr8	55866805	55867669	sgCtrl_DMSO_re1_peak_123331	42	.	4.31585	6.12467	4.27425	390
chr8	55869973	55870237	sgCtrl_DMSO_re1_peak_123332	60	.	5.10054	7.94666	6.00983	170
chr8	55871551	55871839	sgCtrl_DMSO_re1_peak_123333	27	.	3.53115	4.45071	2.70801	58
chr8	55875053	55875361	sgCtrl_DMSO_re1_peak_123334	60	.	5.10054	7.94666	6.00983	125
chr8	55878841	55882912	sgCtrl_DMSO_re1_peak_123335	1324	.	38.4502	136.022	132.464	904
chr8	55883500	55887088	sgCtrl_DMSO_re1_peak_123336	2761	.	67.8765	281.369	276.152	2231
chr8	55888488	55888706	sgCtrl_DMSO_re1_peak_123337	27	.	3.53115	4.45071	2.70801	85
chr8	55889076	55892175	sgCtrl_DMSO_re1_peak_123338	98	.	6.66994	11.9551	9.87833	2386
chr8	55892598	55893328	sgCtrl_DMSO_re1_peak_123339	51	.	4.70819	7.01864	5.123	425
chr8	55893468	55894019	sgCtrl_DMSO_re1_peak_123340	34	.	3.9235	5.26759	3.46752	99
chr8	55894226	55894426	sgCtrl_DMSO_re1_peak_123341	27	.	3.53115	4.45071	2.70801	19
chr8	55896070	55896385	sgCtrl_DMSO_re1_peak_123342	20	.	3.1388	3.67801	2.00249	66
chr8	55897600	55897800	sgCtrl_DMSO_re1_peak_123343	34	.	3.9235	5.26759	3.46752	63
chr8	55898327	55899097	sgCtrl_DMSO_re1_peak_123344	78	.	5.88524	9.89547	7.88457	467
chr8	55901542	55901879	sgCtrl_DMSO_re1_peak_123345	42	.	4.31585	6.12467	4.27425	185
chr8	55905853	55906173	sgCtrl_DMSO_re1_peak_123346	42	.	4.31585	6.12467	4.27425	139
chr8	55906390	55907166	sgCtrl_DMSO_re1_peak_123347	34	.	3.9235	5.26759	3.46752	358
chr8	55907469	55907738	sgCtrl_DMSO_re1_peak_123348	78	.	5.88524	9.89547	7.88457	100
chr8	55911460	55911891	sgCtrl_DMSO_re1_peak_123349	51	.	4.70819	7.01864	5.123	247
chr8	55912187	55912387	sgCtrl_DMSO_re1_peak_123350	34	.	3.9235	5.26759	3.46752	39
chr8	55913475	55914672	sgCtrl_DMSO_re1_peak_123351	98	.	6.66994	11.9551	9.87833	582
chr8	55917059	55918971	sgCtrl_DMSO_re1_peak_123352	130	.	7.84699	15.226	13.0614	1160
chr8	55919126	55920123	sgCtrl_DMSO_re1_peak_123353	288	.	12.9475	31.3217	28.8593	567
chr8	55921371	55921820	sgCtrl_DMSO_re1_peak_123354	27	.	3.53115	4.45071	2.70801	319
chr8	55922138	55922554	sgCtrl_DMSO_re1_peak_123355	34	.	3.9235	5.26759	3.46752	162
chr8	55924039	55925565	sgCtrl_DMSO_re1_peak_123356	484	.	18.4404	51.142	48.4251	702
chr8	55927579	55928474	sgCtrl_DMSO_re1_peak_123357	109	.	7.06229	13.0225	10.9153	709
chr8	55929448	55931025	sgCtrl_DMSO_re1_peak_123358	2600	.	64.7377	265.056	260.063	1196
chr8	55933665	55933899	sgCtrl_DMSO_re1_peak_123359	51	.	4.70819	7.01864	5.123	77
chr8	55934337	55935052	sgCtrl_DMSO_re1_peak_123360	42	.	4.31585	6.12467	4.27425	245
chr8	55935729	55937129	sgCtrl_DMSO_re1_peak_123361	51	.	4.70819	7.01864	5.123	1115
chr8	55938652	55940496	sgCtrl_DMSO_re1_peak_123362	1113	.	33.7421	114.711	111.359	1384
chr8	55940650	55941328	sgCtrl_DMSO_re1_peak_123363	42	.	4.31585	6.12467	4.27425	214
chr8	55942378	55942578	sgCtrl_DMSO_re1_peak_123364	20	.	3.1388	3.67801	2.00249	48
chr8	55947610	55949111	sgCtrl_DMSO_re1_peak_123365	959	.	30.2109	99.1973	95.9931	817
chr8	55957797	55958231	sgCtrl_DMSO_re1_peak_123366	34	.	3.9235	5.26759	3.46752	88
chr8	55965181	55965386	sgCtrl_DMSO_re1_peak_123367	20	.	3.1388	3.67801	2.00249	6
chr8	55966815	55967015	sgCtrl_DMSO_re1_peak_123368	42	.	4.31585	6.12467	4.27425	72
chr8	55971071	55976210	sgCtrl_DMSO_re1_peak_123369	1342	.	38.8426	137.828	134.252	2062
chr8	55976469	55976799	sgCtrl_DMSO_re1_peak_123370	78	.	5.88524	9.89547	7.88457	219
chr8	55978125	55979273	sgCtrl_DMSO_re1_peak_123371	60	.	5.10054	7.94666	6.00983	619
chr8	55980146	55980511	sgCtrl_DMSO_re1_peak_123372	34	.	3.9235	5.26759	3.46752	167
chr8	55980945	55981386	sgCtrl_DMSO_re1_peak_123373	34	.	3.9235	5.26759	3.46752	150
chr8	55984986	55985186	sgCtrl_DMSO_re1_peak_123374	20	.	3.1388	3.67801	2.00249	176
chr8	55986642	55986960	sgCtrl_DMSO_re1_peak_123375	42	.	4.31585	6.12467	4.27425	133
chr8	55987469	55987901	sgCtrl_DMSO_re1_peak_123376	27	.	3.53115	4.45071	2.70801	104
chr8	55988993	55991783	sgCtrl_DMSO_re1_peak_123377	1935	.	51.3978	197.708	193.517	2303
chr8	55993106	55993306	sgCtrl_DMSO_re1_peak_123378	27	.	3.53115	4.45071	2.70801	127
chr8	55994610	55994960	sgCtrl_DMSO_re1_peak_123379	27	.	3.53115	4.45071	2.70801	194
chr8	55995500	55995926	sgCtrl_DMSO_re1_peak_123380	34	.	3.9235	5.26759	3.46752	319
chr8	56000701	56000908	sgCtrl_DMSO_re1_peak_123381	34	.	3.9235	5.26759	3.46752	21
chr8	56001161	56001740	sgCtrl_DMSO_re1_peak_123382	98	.	6.66994	11.9551	9.87833	127
chr8	56004919	56007318	sgCtrl_DMSO_re1_peak_123383	1010	.	31.388	104.32	101.067	1682
chr8	56009770	56012134	sgCtrl_DMSO_re1_peak_123384	342	.	14.5169	36.764	34.2251	955
chr8	56012764	56013053	sgCtrl_DMSO_re1_peak_123385	51	.	4.70819	7.01864	5.123	197
chr8	56013666	56013904	sgCtrl_DMSO_re1_peak_123386	34	.	3.9235	5.26759	3.46752	183
chr8	56015761	56017470	sgCtrl_DMSO_re1_peak_123387	199	.	10.2011	22.3131	19.9991	509
chr8	56017696	56018172	sgCtrl_DMSO_re1_peak_123388	51	.	4.70819	7.01864	5.123	176
chr8	56018407	56021937	sgCtrl_DMSO_re1_peak_123389	152	.	8.63169	17.5136	15.2959	1421
chr8	56022224	56023613	sgCtrl_DMSO_re1_peak_123390	42	.	4.31585	6.12467	4.27425	1215
chr8	56024189	56024689	sgCtrl_DMSO_re1_peak_123391	60	.	5.10054	7.94666	6.00983	379
chr8	56025392	56025666	sgCtrl_DMSO_re1_peak_123392	34	.	3.9235	5.26759	3.46752	84
chr8	56028005	56029250	sgCtrl_DMSO_re1_peak_123393	469	.	18.0481	49.6595	46.9599	928
chr8	56033759	56034061	sgCtrl_DMSO_re1_peak_123394	20	.	3.1388	3.67801	2.00249	241
chr8	56035156	56035953	sgCtrl_DMSO_re1_peak_123395	60	.	5.10054	7.94666	6.00983	129
chr8	56036372	56036574	sgCtrl_DMSO_re1_peak_123396	34	.	3.9235	5.26759	3.46752	47
chr8	56039217	56039858	sgCtrl_DMSO_re1_peak_123397	42	.	4.31585	6.12467	4.27425	198
chr8	56042853	56043260	sgCtrl_DMSO_re1_peak_123398	78	.	5.88524	9.89547	7.88457	183
chr8	56045187	56045476	sgCtrl_DMSO_re1_peak_123399	34	.	3.9235	5.26759	3.46752	151
chr8	56048457	56048878	sgCtrl_DMSO_re1_peak_123400	34	.	3.9235	5.26759	3.46752	124
chr8	56056942	56057427	sgCtrl_DMSO_re1_peak_123401	34	.	3.9235	5.26759	3.46752	302
chr8	56057567	56057870	sgCtrl_DMSO_re1_peak_123402	98	.	6.66994	11.9551	9.87833	134
chr8	56058693	56058893	sgCtrl_DMSO_re1_peak_123403	34	.	3.9235	5.26759	3.46752	65
chr8	56059489	56059907	sgCtrl_DMSO_re1_peak_123404	51	.	4.70819	7.01864	5.123	228
chr8	56060037	56061095	sgCtrl_DMSO_re1_peak_123405	342	.	14.5169	36.764	34.2251	345
chr8	56062589	56063856	sgCtrl_DMSO_re1_peak_123406	164	.	9.02404	18.6867	16.4438	194
chr8	56066349	56067082	sgCtrl_DMSO_re1_peak_123407	98	.	6.66994	11.9551	9.87833	280
chr8	56067209	56072506	sgCtrl_DMSO_re1_peak_123408	455	.	17.6557	48.1864	45.5043	556
chr8	56072617	56075650	sgCtrl_DMSO_re1_peak_123409	2822	.	69.0535	287.529	282.231	1938
chr8	56078599	56078844	sgCtrl_DMSO_re1_peak_123410	34	.	3.9235	5.26759	3.46752	85
chr8	56079115	56079502	sgCtrl_DMSO_re1_peak_123411	109	.	7.06229	13.0225	10.9153	206
chr8	56080144	56080658	sgCtrl_DMSO_re1_peak_123412	60	.	5.10054	7.94666	6.00983	323
chr8	56080908	56081309	sgCtrl_DMSO_re1_peak_123413	34	.	3.9235	5.26759	3.46752	126
chr8	56081497	56082056	sgCtrl_DMSO_re1_peak_123414	51	.	4.70819	7.01864	5.123	389
chr8	56082225	56082425	sgCtrl_DMSO_re1_peak_123415	34	.	3.9235	5.26759	3.46752	88
chr8	56093018	56093398	sgCtrl_DMSO_re1_peak_123416	34	.	3.9235	5.26759	3.46752	191
chr8	56093586	56094313	sgCtrl_DMSO_re1_peak_123417	455	.	17.6557	48.1864	45.5043	191
chr8	56101820	56102020	sgCtrl_DMSO_re1_peak_123418	42	.	4.31585	6.12467	4.27425	139
chr8	56102936	56103402	sgCtrl_DMSO_re1_peak_123419	78	.	5.88524	9.89547	7.88457	142
chr8	56108774	56109038	sgCtrl_DMSO_re1_peak_123420	78	.	5.88524	9.89547	7.88457	136
chr8	56110961	56111161	sgCtrl_DMSO_re1_peak_123421	34	.	3.9235	5.26759	3.46752	97
chr8	56113101	56113323	sgCtrl_DMSO_re1_peak_123422	51	.	4.70819	7.01864	5.123	134
chr8	56113599	56113847	sgCtrl_DMSO_re1_peak_123423	27	.	3.53115	4.45071	2.70801	106
chr8	56131181	56132310	sgCtrl_DMSO_re1_peak_123424	513	.	19.2251	54.134	51.383	622
chr8	56142322	56142829	sgCtrl_DMSO_re1_peak_123425	42	.	4.31585	6.12467	4.27425	143
chr8	56143178	56143644	sgCtrl_DMSO_re1_peak_123426	51	.	4.70819	7.01864	5.123	391
chr8	56157167	56157520	sgCtrl_DMSO_re1_peak_123427	34	.	3.9235	5.26759	3.46752	184
chr8	56162859	56163761	sgCtrl_DMSO_re1_peak_123428	528	.	19.6175	55.6433	52.8755	384
chr8	56177224	56177572	sgCtrl_DMSO_re1_peak_123429	27	.	3.53115	4.45071	2.70801	215
chr8	56188957	56190725	sgCtrl_DMSO_re1_peak_123430	187	.	9.80874	21.0871	18.7961	384
chr8	56195448	56196058	sgCtrl_DMSO_re1_peak_123431	42	.	4.31585	6.12467	4.27425	174
chr8	56196194	56196948	sgCtrl_DMSO_re1_peak_123432	60	.	5.10054	7.94666	6.00983	199
chr8	56197855	56198059	sgCtrl_DMSO_re1_peak_123433	27	.	3.53115	4.45071	2.70801	154
chr8	56198325	56198663	sgCtrl_DMSO_re1_peak_123434	60	.	5.10054	7.94666	6.00983	102
chr8	56202191	56202612	sgCtrl_DMSO_re1_peak_123435	152	.	8.63169	17.5136	15.2959	189
chr8	56209199	56213055	sgCtrl_DMSO_re1_peak_123436	2205	.	56.8907	225.026	220.526	2560
chr8	56220347	56220593	sgCtrl_DMSO_re1_peak_123437	27	.	3.53115	4.45071	2.70801	138
chr8	56220718	56220939	sgCtrl_DMSO_re1_peak_123438	27	.	3.53115	4.45071	2.70801	141
chr8	56221251	56221470	sgCtrl_DMSO_re1_peak_123439	42	.	4.31585	6.12467	4.27425	159
chr8	56224478	56225070	sgCtrl_DMSO_re1_peak_123440	88	.	6.27759	10.9123	8.86753	254
chr8	56226186	56226508	sgCtrl_DMSO_re1_peak_123441	42	.	4.31585	6.12467	4.27425	165
chr8	56229162	56229451	sgCtrl_DMSO_re1_peak_123442	42	.	4.31585	6.12467	4.27425	178
chr8	56241888	56242547	sgCtrl_DMSO_re1_peak_123443	301	.	13.3399	32.6638	30.1817	216
chr8	56248288	56248654	sgCtrl_DMSO_re1_peak_123444	42	.	4.31585	6.12467	4.27425	226
chr8	56252482	56252742	sgCtrl_DMSO_re1_peak_123445	20	.	3.1388	3.67801	2.00249	5
chr8	56259571	56259916	sgCtrl_DMSO_re1_peak_123446	34	.	3.9235	5.26759	3.46752	171
chr8	56270793	56271016	sgCtrl_DMSO_re1_peak_123447	34	.	3.9235	5.26759	3.46752	101
chr8	56301704	56301958	sgCtrl_DMSO_re1_peak_123448	34	.	3.9235	5.26759	3.46752	119
chr8	56317088	56317288	sgCtrl_DMSO_re1_peak_123449	20	.	3.1388	3.67801	2.00249	120
chr8	56319667	56320073	sgCtrl_DMSO_re1_peak_123450	34	.	3.9235	5.26759	3.46752	39
chr8	56326702	56326965	sgCtrl_DMSO_re1_peak_123451	42	.	4.31585	6.12467	4.27425	171
chr8	56339390	56339858	sgCtrl_DMSO_re1_peak_123452	20	.	3.1388	3.67801	2.00249	125
chr8	56398231	56398512	sgCtrl_DMSO_re1_peak_123453	27	.	3.53115	4.45071	2.70801	93
chr8	56400804	56401771	sgCtrl_DMSO_re1_peak_123454	212	.	10.5934	23.5555	21.219	418
chr8	56406062	56406474	sgCtrl_DMSO_re1_peak_123455	34	.	3.9235	5.26759	3.46752	260
chr8	56437453	56438628	sgCtrl_DMSO_re1_peak_123456	98	.	6.66994	11.9551	9.87833	375
chr8	56445672	56445953	sgCtrl_DMSO_re1_peak_123457	27	.	3.53115	4.45071	2.70801	151
chr8	56446330	56446642	sgCtrl_DMSO_re1_peak_123458	34	.	3.9235	5.26759	3.46752	170
chr8	56447178	56449267	sgCtrl_DMSO_re1_peak_123459	558	.	20.4022	58.6874	55.8863	1006
chr8	56470867	56471314	sgCtrl_DMSO_re1_peak_123460	27	.	3.53115	4.45071	2.70801	119
chr8	56511320	56511826	sgCtrl_DMSO_re1_peak_123461	42	.	4.31585	6.12467	4.27425	309
chr8	56512970	56513263	sgCtrl_DMSO_re1_peak_123462	20	.	3.1388	3.67801	2.00249	16
chr8	56513504	56513927	sgCtrl_DMSO_re1_peak_123463	51	.	4.70819	7.01864	5.123	229
chr8	56522314	56522577	sgCtrl_DMSO_re1_peak_123464	34	.	3.9235	5.26759	3.46752	80
chr8	56526934	56527216	sgCtrl_DMSO_re1_peak_123465	20	.	3.1388	3.67801	2.00249	111
chr8	56532014	56532245	sgCtrl_DMSO_re1_peak_123466	27	.	3.53115	4.45071	2.70801	124
chr8	56532959	56533388	sgCtrl_DMSO_re1_peak_123467	152	.	8.63169	17.5136	15.2959	237
chr8	56539836	56540240	sgCtrl_DMSO_re1_peak_123468	42	.	4.31585	6.12467	4.27425	181
chr8	56545739	56546167	sgCtrl_DMSO_re1_peak_123469	98	.	6.66994	11.9551	9.87833	233
chr8	56555378	56555590	sgCtrl_DMSO_re1_peak_123470	27	.	3.53115	4.45071	2.70801	89
chr8	56556702	56560917	sgCtrl_DMSO_re1_peak_123471	1821	.	49.0437	186.194	182.127	2449
chr8	56566638	56566937	sgCtrl_DMSO_re1_peak_123472	51	.	4.70819	7.01864	5.123	181
chr8	56569862	56570117	sgCtrl_DMSO_re1_peak_123473	27	.	3.53115	4.45071	2.70801	188
chr8	56572846	56573158	sgCtrl_DMSO_re1_peak_123474	51	.	4.70819	7.01864	5.123	156
chr8	56582358	56582827	sgCtrl_DMSO_re1_peak_123475	51	.	4.70819	7.01864	5.123	363
chr8	56584979	56585186	sgCtrl_DMSO_re1_peak_123476	42	.	4.31585	6.12467	4.27425	159
chr8	56591181	56591381	sgCtrl_DMSO_re1_peak_123477	13	.	2.74645	2.95425	1.36074	84
chr8	56598517	56598827	sgCtrl_DMSO_re1_peak_123478	20	.	3.1388	3.67801	2.00249	197
chr8	56604745	56605209	sgCtrl_DMSO_re1_peak_123479	60	.	5.10054	7.94666	6.00983	267
chr8	56609544	56609754	sgCtrl_DMSO_re1_peak_123480	34	.	3.9235	5.26759	3.46752	81
chr8	56611119	56611471	sgCtrl_DMSO_re1_peak_123481	51	.	4.70819	7.01864	5.123	161
chr8	56618063	56618280	sgCtrl_DMSO_re1_peak_123482	34	.	3.9235	5.26759	3.46752	99
chr8	56620991	56621191	sgCtrl_DMSO_re1_peak_123483	27	.	3.53115	4.45071	2.70801	190
chr8	56621544	56621744	sgCtrl_DMSO_re1_peak_123484	27	.	3.53115	4.45071	2.70801	60
chr8	56651153	56651397	sgCtrl_DMSO_re1_peak_123485	20	.	3.1388	3.67801	2.00249	50
chr8	56662079	56663085	sgCtrl_DMSO_re1_peak_123486	78	.	5.88524	9.89547	7.88457	610
chr8	56665742	56666110	sgCtrl_DMSO_re1_peak_123487	88	.	6.27759	10.9123	8.86753	177
chr8	56667639	56668071	sgCtrl_DMSO_re1_peak_123488	42	.	4.31585	6.12467	4.27425	68
chr8	56669801	56670001	sgCtrl_DMSO_re1_peak_123489	27	.	3.53115	4.45071	2.70801	30
chr8	56678246	56678522	sgCtrl_DMSO_re1_peak_123490	27	.	3.53115	4.45071	2.70801	134
chr8	56681542	56683294	sgCtrl_DMSO_re1_peak_123491	1783	.	48.259	182.384	178.356	897
chr8	56688749	56689221	sgCtrl_DMSO_re1_peak_123492	20	.	3.1388	3.67801	2.00249	174
chr8	56689370	56689570	sgCtrl_DMSO_re1_peak_123493	42	.	4.31585	6.12467	4.27425	45
chr8	56696632	56696836	sgCtrl_DMSO_re1_peak_123494	20	.	3.1388	3.67801	2.00249	177
chr8	56718819	56719020	sgCtrl_DMSO_re1_peak_123495	34	.	3.9235	5.26759	3.46752	184
chr8	56757451	56758053	sgCtrl_DMSO_re1_peak_123496	88	.	6.27759	10.9123	8.86753	314
chr8	56787153	56788351	sgCtrl_DMSO_re1_peak_123497	369	.	15.3016	39.5558	36.9802	453
chr8	56801170	56801412	sgCtrl_DMSO_re1_peak_123498	34	.	3.9235	5.26759	3.46752	140
chr8	56819076	56819534	sgCtrl_DMSO_re1_peak_123499	34	.	3.9235	5.26759	3.46752	162
chr8	56820090	56820956	sgCtrl_DMSO_re1_peak_123500	528	.	19.6175	55.6433	52.8755	302
chr8	56857058	56857258	sgCtrl_DMSO_re1_peak_123501	20	.	3.1388	3.67801	2.00249	59
chr8	56874975	56875277	sgCtrl_DMSO_re1_peak_123502	34	.	3.9235	5.26759	3.46752	158
chr8	56890000	56890251	sgCtrl_DMSO_re1_peak_123503	27	.	3.53115	4.45071	2.70801	109
chr8	56907371	56907613	sgCtrl_DMSO_re1_peak_123504	34	.	3.9235	5.26759	3.46752	96
chr8	56925230	56925484	sgCtrl_DMSO_re1_peak_123505	51	.	4.70819	7.01864	5.123	170
chr8	56929043	56929742	sgCtrl_DMSO_re1_peak_123506	187	.	9.80874	21.0871	18.7961	199
chr8	56944511	56944843	sgCtrl_DMSO_re1_peak_123507	51	.	4.70819	7.01864	5.123	153
chr8	56947446	56947839	sgCtrl_DMSO_re1_peak_123508	13	.	2.74645	2.95425	1.36074	237
chr8	56953651	56953920	sgCtrl_DMSO_re1_peak_123509	20	.	3.1388	3.67801	2.00249	78
chr8	56960838	56961038	sgCtrl_DMSO_re1_peak_123510	20	.	3.1388	3.67801	2.00249	66
chr8	56968669	56969217	sgCtrl_DMSO_re1_peak_123511	42	.	4.31585	6.12467	4.27425	306
chr8	56970854	56971393	sgCtrl_DMSO_re1_peak_123512	69	.	5.49289	8.90631	6.93127	188
chr8	56988218	56989435	sgCtrl_DMSO_re1_peak_123513	141	.	8.23934	16.3598	14.1681	408
chr8	56989605	56989811	sgCtrl_DMSO_re1_peak_123514	42	.	4.31585	6.12467	4.27425	111
chr8	56989940	56990152	sgCtrl_DMSO_re1_peak_123515	42	.	4.31585	6.12467	4.27425	96
chr8	56992451	56994668	sgCtrl_DMSO_re1_peak_123516	943	.	29.8186	97.5007	94.3126	1394
chr8	56999456	56999656	sgCtrl_DMSO_re1_peak_123517	20	.	3.1388	3.67801	2.00249	102
chr8	57000317	57000653	sgCtrl_DMSO_re1_peak_123518	27	.	3.53115	4.45071	2.70801	128
chr8	57005458	57005658	sgCtrl_DMSO_re1_peak_123519	13	.	2.74645	2.95425	1.36074	58
chr8	57005867	57006174	sgCtrl_DMSO_re1_peak_123520	42	.	4.31585	6.12467	4.27425	170
chr8	57013420	57014448	sgCtrl_DMSO_re1_peak_123521	212	.	10.5934	23.5555	21.219	594
chr8	57045253	57045453	sgCtrl_DMSO_re1_peak_123522	13	.	2.74645	2.95425	1.36074	34
chr8	57061256	57061456	sgCtrl_DMSO_re1_peak_123523	27	.	3.53115	4.45071	2.70801	120
chr8	57063911	57064464	sgCtrl_DMSO_re1_peak_123524	42	.	4.31585	6.12467	4.27425	359
chr8	57068500	57068721	sgCtrl_DMSO_re1_peak_123525	34	.	3.9235	5.26759	3.46752	55
chr8	57083540	57083900	sgCtrl_DMSO_re1_peak_123526	42	.	4.31585	6.12467	4.27425	172
chr8	57093429	57093635	sgCtrl_DMSO_re1_peak_123527	34	.	3.9235	5.26759	3.46752	125
chr8	57108747	57109524	sgCtrl_DMSO_re1_peak_123528	51	.	4.70819	7.01864	5.123	270
chr8	57113139	57114504	sgCtrl_DMSO_re1_peak_123529	109	.	7.06229	13.0225	10.9153	627
chr8	57114990	57115254	sgCtrl_DMSO_re1_peak_123530	20	.	3.1388	3.67801	2.00249	14
chr8	57115494	57115694	sgCtrl_DMSO_re1_peak_123531	20	.	3.1388	3.67801	2.00249	83
chr8	57124399	57124687	sgCtrl_DMSO_re1_peak_123532	27	.	3.53115	4.45071	2.70801	194
chr8	57128159	57128417	sgCtrl_DMSO_re1_peak_123533	27	.	3.53115	4.45071	2.70801	183
chr8	57139596	57140014	sgCtrl_DMSO_re1_peak_123534	42	.	4.31585	6.12467	4.27425	152
chr8	57145306	57145789	sgCtrl_DMSO_re1_peak_123535	27	.	3.53115	4.45071	2.70801	373
chr8	57146435	57146635	sgCtrl_DMSO_re1_peak_123536	42	.	4.31585	6.12467	4.27425	66
chr8	57181949	57182572	sgCtrl_DMSO_re1_peak_123537	42	.	4.31585	6.12467	4.27425	305
chr8	57191527	57191758	sgCtrl_DMSO_re1_peak_123538	34	.	3.9235	5.26759	3.46752	99
chr8	57204076	57204645	sgCtrl_DMSO_re1_peak_123539	34	.	3.9235	5.26759	3.46752	78
chr8	57205715	57206098	sgCtrl_DMSO_re1_peak_123540	78	.	5.88524	9.89547	7.88457	221
chr8	57209605	57209926	sgCtrl_DMSO_re1_peak_123541	119	.	7.45464	14.1132	11.9767	138
chr8	57210128	57210411	sgCtrl_DMSO_re1_peak_123542	69	.	5.49289	8.90631	6.93127	125
chr8	57214949	57215298	sgCtrl_DMSO_re1_peak_123543	78	.	5.88524	9.89547	7.88457	162
chr8	57219064	57219359	sgCtrl_DMSO_re1_peak_123544	51	.	4.70819	7.01864	5.123	97
chr8	57219552	57219821	sgCtrl_DMSO_re1_peak_123545	27	.	3.53115	4.45071	2.70801	123
chr8	57220592	57221029	sgCtrl_DMSO_re1_peak_123546	34	.	3.9235	5.26759	3.46752	257
chr8	57222426	57223830	sgCtrl_DMSO_re1_peak_123547	369	.	15.3016	39.5558	36.9802	599
chr8	57228842	57229104	sgCtrl_DMSO_re1_peak_123548	51	.	4.70819	7.01864	5.123	123
chr8	57257968	57258266	sgCtrl_DMSO_re1_peak_123549	34	.	3.9235	5.26759	3.46752	219
chr8	57279687	57280173	sgCtrl_DMSO_re1_peak_123550	42	.	4.31585	6.12467	4.27425	157
chr8	57304348	57304672	sgCtrl_DMSO_re1_peak_123551	20	.	3.1388	3.67801	2.00249	295
chr8	57310269	57310539	sgCtrl_DMSO_re1_peak_123552	20	.	3.1388	3.67801	2.00249	96
chr8	57318169	57318601	sgCtrl_DMSO_re1_peak_123553	27	.	3.53115	4.45071	2.70801	292
chr8	57328895	57329192	sgCtrl_DMSO_re1_peak_123554	20	.	3.1388	3.67801	2.00249	111
chr8	57330147	57330629	sgCtrl_DMSO_re1_peak_123555	20	.	3.1388	3.67801	2.00249	37
chr8	57332526	57332880	sgCtrl_DMSO_re1_peak_123556	27	.	3.53115	4.45071	2.70801	182
chr8	57336700	57336981	sgCtrl_DMSO_re1_peak_123557	20	.	3.1388	3.67801	2.00249	104
chr8	57342884	57344077	sgCtrl_DMSO_re1_peak_123558	249	.	11.7705	27.3746	24.9732	686
chr8	57344443	57344643	sgCtrl_DMSO_re1_peak_123559	34	.	3.9235	5.26759	3.46752	71
chr8	57344852	57345219	sgCtrl_DMSO_re1_peak_123560	20	.	3.1388	3.67801	2.00249	49
chr8	57348241	57348918	sgCtrl_DMSO_re1_peak_123561	60	.	5.10054	7.94666	6.00983	402
chr8	57349153	57349762	sgCtrl_DMSO_re1_peak_123562	51	.	4.70819	7.01864	5.123	279
chr8	57362470	57363871	sgCtrl_DMSO_re1_peak_123563	558	.	20.4022	58.6874	55.8863	468
chr8	57365766	57365988	sgCtrl_DMSO_re1_peak_123564	42	.	4.31585	6.12467	4.27425	51
chr8	57366940	57367990	sgCtrl_DMSO_re1_peak_123565	109	.	7.06229	13.0225	10.9153	458
chr8	57374134	57374334	sgCtrl_DMSO_re1_peak_123566	27	.	3.53115	4.45071	2.70801	133
chr8	57376315	57376527	sgCtrl_DMSO_re1_peak_123567	27	.	3.53115	4.45071	2.70801	51
chr8	57381523	57381820	sgCtrl_DMSO_re1_peak_123568	27	.	3.53115	4.45071	2.70801	105
chr8	57383207	57383483	sgCtrl_DMSO_re1_peak_123569	34	.	3.9235	5.26759	3.46752	119
chr8	57397930	57398134	sgCtrl_DMSO_re1_peak_123570	42	.	4.31585	6.12467	4.27425	79
chr8	57398346	57399375	sgCtrl_DMSO_re1_peak_123571	355	.	14.9093	38.1543	35.597	658
chr8	57407398	57407656	sgCtrl_DMSO_re1_peak_123572	34	.	3.9235	5.26759	3.46752	186
chr8	57412458	57412854	sgCtrl_DMSO_re1_peak_123573	60	.	5.10054	7.94666	6.00983	221
chr8	57419035	57419593	sgCtrl_DMSO_re1_peak_123574	27	.	3.53115	4.45071	2.70801	174
chr8	57420482	57421328	sgCtrl_DMSO_re1_peak_123575	249	.	11.7705	27.3746	24.9732	347
chr8	57421473	57421673	sgCtrl_DMSO_re1_peak_123576	27	.	3.53115	4.45071	2.70801	81
chr8	57424689	57425339	sgCtrl_DMSO_re1_peak_123577	34	.	3.9235	5.26759	3.46752	551
chr8	57430082	57430520	sgCtrl_DMSO_re1_peak_123578	51	.	4.70819	7.01864	5.123	297
chr8	57438650	57439000	sgCtrl_DMSO_re1_peak_123579	27	.	3.53115	4.45071	2.70801	78
chr8	57440679	57442015	sgCtrl_DMSO_re1_peak_123580	666	.	23.1486	69.5944	66.6781	970
chr8	57444513	57446459	sgCtrl_DMSO_re1_peak_123581	440	.	17.2634	46.7229	44.0582	1368
chr8	57446613	57446880	sgCtrl_DMSO_re1_peak_123582	27	.	3.53115	4.45071	2.70801	158
chr8	57447482	57450217	sgCtrl_DMSO_re1_peak_123583	620	.	21.9716	64.8736	62.0065	1462
chr8	57454467	57454747	sgCtrl_DMSO_re1_peak_123584	42	.	4.31585	6.12467	4.27425	157
chr8	57455771	57457701	sgCtrl_DMSO_re1_peak_123585	249	.	11.7705	27.3746	24.9732	1145
chr8	57461489	57464289	sgCtrl_DMSO_re1_peak_123586	620	.	21.9716	64.8736	62.0065	1173
chr8	57464519	57465441	sgCtrl_DMSO_re1_peak_123587	60	.	5.10054	7.94666	6.00983	745
chr8	57490696	57490979	sgCtrl_DMSO_re1_peak_123588	27	.	3.53115	4.45071	2.70801	42
chr8	57491095	57491880	sgCtrl_DMSO_re1_peak_123589	98	.	6.66994	11.9551	9.87833	367
chr8	57497371	57497571	sgCtrl_DMSO_re1_peak_123590	27	.	3.53115	4.45071	2.70801	150
chr8	57501216	57501422	sgCtrl_DMSO_re1_peak_123591	34	.	3.9235	5.26759	3.46752	78
chr8	57504499	57504789	sgCtrl_DMSO_re1_peak_123592	27	.	3.53115	4.45071	2.70801	96
chr8	57505246	57505498	sgCtrl_DMSO_re1_peak_123593	13	.	2.74645	2.95425	1.36074	113
chr8	57506019	57506219	sgCtrl_DMSO_re1_peak_123594	27	.	3.53115	4.45071	2.70801	40
chr8	57510827	57511137	sgCtrl_DMSO_re1_peak_123595	51	.	4.70819	7.01864	5.123	113
chr8	57513175	57513679	sgCtrl_DMSO_re1_peak_123596	34	.	3.9235	5.26759	3.46752	104
chr8	57514343	57514895	sgCtrl_DMSO_re1_peak_123597	42	.	4.31585	6.12467	4.27425	54
chr8	57515481	57515994	sgCtrl_DMSO_re1_peak_123598	42	.	4.31585	6.12467	4.27425	331
chr8	57516611	57518005	sgCtrl_DMSO_re1_peak_123599	60	.	5.10054	7.94666	6.00983	118
chr8	57518572	57519695	sgCtrl_DMSO_re1_peak_123600	484	.	18.4404	51.142	48.4251	699
chr8	57520133	57520770	sgCtrl_DMSO_re1_peak_123601	69	.	5.49289	8.90631	6.93127	438
chr8	57521746	57522097	sgCtrl_DMSO_re1_peak_123602	60	.	5.10054	7.94666	6.00983	174
chr8	57525627	57526298	sgCtrl_DMSO_re1_peak_123603	34	.	3.9235	5.26759	3.46752	203
chr8	57528162	57528364	sgCtrl_DMSO_re1_peak_123604	34	.	3.9235	5.26759	3.46752	170
chr8	57534206	57534426	sgCtrl_DMSO_re1_peak_123605	34	.	3.9235	5.26759	3.46752	149
chr8	57535904	57536135	sgCtrl_DMSO_re1_peak_123606	34	.	3.9235	5.26759	3.46752	59
chr8	57536730	57537489	sgCtrl_DMSO_re1_peak_123607	224	.	10.9858	24.8135	22.4549	510
chr8	57540674	57540903	sgCtrl_DMSO_re1_peak_123608	27	.	3.53115	4.45071	2.70801	180
chr8	57543467	57543667	sgCtrl_DMSO_re1_peak_123609	34	.	3.9235	5.26759	3.46752	113
chr8	57546947	57547147	sgCtrl_DMSO_re1_peak_123610	42	.	4.31585	6.12467	4.27425	62
chr8	57549951	57550261	sgCtrl_DMSO_re1_peak_123611	27	.	3.53115	4.45071	2.70801	114
chr8	57551315	57551515	sgCtrl_DMSO_re1_peak_123612	34	.	3.9235	5.26759	3.46752	50
chr8	57559526	57561976	sgCtrl_DMSO_re1_peak_123613	141	.	8.23934	16.3598	14.1681	949
chr8	57565619	57565848	sgCtrl_DMSO_re1_peak_123614	60	.	5.10054	7.94666	6.00983	104
chr8	57571361	57571672	sgCtrl_DMSO_re1_peak_123615	20	.	3.1388	3.67801	2.00249	173
chr8	57574976	57575601	sgCtrl_DMSO_re1_peak_123616	69	.	5.49289	8.90631	6.93127	293
chr8	57580445	57581514	sgCtrl_DMSO_re1_peak_123617	119	.	7.45464	14.1132	11.9767	158
chr8	57582394	57582594	sgCtrl_DMSO_re1_peak_123618	20	.	3.1388	3.67801	2.00249	124
chr8	57586891	57587384	sgCtrl_DMSO_re1_peak_123619	34	.	3.9235	5.26759	3.46752	376
chr8	57593320	57593520	sgCtrl_DMSO_re1_peak_123620	27	.	3.53115	4.45071	2.70801	52
chr8	57630516	57630808	sgCtrl_DMSO_re1_peak_123621	60	.	5.10054	7.94666	6.00983	153
chr8	57660617	57661444	sgCtrl_DMSO_re1_peak_123622	69	.	5.49289	8.90631	6.93127	492
chr8	57667847	57668047	sgCtrl_DMSO_re1_peak_123623	27	.	3.53115	4.45071	2.70801	87
chr8	57674678	57674994	sgCtrl_DMSO_re1_peak_123624	34	.	3.9235	5.26759	3.46752	194
chr8	57677604	57677804	sgCtrl_DMSO_re1_peak_123625	34	.	3.9235	5.26759	3.46752	63
chr8	57702440	57702874	sgCtrl_DMSO_re1_peak_123626	51	.	4.70819	7.01864	5.123	236
chr8	57716917	57717117	sgCtrl_DMSO_re1_peak_123627	27	.	3.53115	4.45071	2.70801	27
chr8	57724743	57725614	sgCtrl_DMSO_re1_peak_123628	119	.	7.45464	14.1132	11.9767	300
chr8	57739311	57739521	sgCtrl_DMSO_re1_peak_123629	34	.	3.9235	5.26759	3.46752	121
chr8	57741244	57741478	sgCtrl_DMSO_re1_peak_123630	34	.	3.9235	5.26759	3.46752	34
chr8	57745356	57745972	sgCtrl_DMSO_re1_peak_123631	27	.	3.53115	4.45071	2.70801	80
chr8	57746114	57746520	sgCtrl_DMSO_re1_peak_123632	27	.	3.53115	4.45071	2.70801	128
chr8	57747793	57749206	sgCtrl_DMSO_re1_peak_123633	301	.	13.3399	32.6638	30.1817	520
chr8	57750852	57751185	sgCtrl_DMSO_re1_peak_123634	51	.	4.70819	7.01864	5.123	143
chr8	57784848	57785063	sgCtrl_DMSO_re1_peak_123635	27	.	3.53115	4.45071	2.70801	154
chr8	57802177	57802775	sgCtrl_DMSO_re1_peak_123636	141	.	8.23934	16.3598	14.1681	275
chr8	57803771	57804055	sgCtrl_DMSO_re1_peak_123637	34	.	3.9235	5.26759	3.46752	165
chr8	57831382	57831662	sgCtrl_DMSO_re1_peak_123638	20	.	3.1388	3.67801	2.00249	223
chr8	57836326	57836916	sgCtrl_DMSO_re1_peak_123639	119	.	7.45464	14.1132	11.9767	196
chr8	57860449	57860797	sgCtrl_DMSO_re1_peak_123640	20	.	3.1388	3.67801	2.00249	179
chr8	57861100	57861413	sgCtrl_DMSO_re1_peak_123641	60	.	5.10054	7.94666	6.00983	127
chr8	57861823	57862607	sgCtrl_DMSO_re1_peak_123642	513	.	19.2251	54.134	51.383	382
chr8	57875364	57875714	sgCtrl_DMSO_re1_peak_123643	34	.	3.9235	5.26759	3.46752	182
chr8	57886255	57886480	sgCtrl_DMSO_re1_peak_123644	27	.	3.53115	4.45071	2.70801	43
chr8	57924960	57925351	sgCtrl_DMSO_re1_peak_123645	34	.	3.9235	5.26759	3.46752	96
chr8	57933557	57934296	sgCtrl_DMSO_re1_peak_123646	342	.	14.5169	36.764	34.2251	408
chr8	57950632	57950832	sgCtrl_DMSO_re1_peak_123647	20	.	3.1388	3.67801	2.00249	125
chr8	57970531	57971190	sgCtrl_DMSO_re1_peak_123648	42	.	4.31585	6.12467	4.27425	140
chr8	57978167	57978634	sgCtrl_DMSO_re1_peak_123649	69	.	5.49289	8.90631	6.93127	160
chr8	57980849	57981049	sgCtrl_DMSO_re1_peak_123650	42	.	4.31585	6.12467	4.27425	79
chr8	57991264	57991636	sgCtrl_DMSO_re1_peak_123651	42	.	4.31585	6.12467	4.27425	181
chr8	57992837	57993125	sgCtrl_DMSO_re1_peak_123652	42	.	4.31585	6.12467	4.27425	115
chr8	57994459	57995789	sgCtrl_DMSO_re1_peak_123653	130	.	7.84699	15.226	13.0614	167
chr8	57996474	57996691	sgCtrl_DMSO_re1_peak_123654	20	.	3.1388	3.67801	2.00249	135
chr8	57996994	57997386	sgCtrl_DMSO_re1_peak_123655	69	.	5.49289	8.90631	6.93127	188
chr8	57997537	57997942	sgCtrl_DMSO_re1_peak_123656	60	.	5.10054	7.94666	6.00983	254
chr8	58016438	58017306	sgCtrl_DMSO_re1_peak_123657	60	.	5.10054	7.94666	6.00983	175
chr8	58034062	58034293	sgCtrl_DMSO_re1_peak_123658	20	.	3.1388	3.67801	2.00249	154
chr8	58034553	58034753	sgCtrl_DMSO_re1_peak_123659	42	.	4.31585	6.12467	4.27425	94
chr8	58037552	58037857	sgCtrl_DMSO_re1_peak_123660	27	.	3.53115	4.45071	2.70801	181
chr8	58045199	58045480	sgCtrl_DMSO_re1_peak_123661	34	.	3.9235	5.26759	3.46752	168
chr8	58065919	58066514	sgCtrl_DMSO_re1_peak_123662	42	.	4.31585	6.12467	4.27425	444
chr8	58069287	58069487	sgCtrl_DMSO_re1_peak_123663	20	.	3.1388	3.67801	2.00249	41
chr8	58074232	58074879	sgCtrl_DMSO_re1_peak_123664	78	.	5.88524	9.89547	7.88457	195
chr8	58077250	58077650	sgCtrl_DMSO_re1_peak_123665	20	.	3.1388	3.67801	2.00249	87
chr8	58080913	58081289	sgCtrl_DMSO_re1_peak_123666	60	.	5.10054	7.94666	6.00983	183
chr8	58098616	58098963	sgCtrl_DMSO_re1_peak_123667	20	.	3.1388	3.67801	2.00249	148
chr8	58108454	58108711	sgCtrl_DMSO_re1_peak_123668	27	.	3.53115	4.45071	2.70801	72
chr8	58113357	58113606	sgCtrl_DMSO_re1_peak_123669	34	.	3.9235	5.26759	3.46752	111
chr8	58122861	58123436	sgCtrl_DMSO_re1_peak_123670	42	.	4.31585	6.12467	4.27425	434
chr8	58135845	58136095	sgCtrl_DMSO_re1_peak_123671	27	.	3.53115	4.45071	2.70801	119
chr8	58137266	58138578	sgCtrl_DMSO_re1_peak_123672	130	.	7.84699	15.226	13.0614	340
chr8	58140099	58140670	sgCtrl_DMSO_re1_peak_123673	27	.	3.53115	4.45071	2.70801	255
chr8	58141286	58141748	sgCtrl_DMSO_re1_peak_123674	42	.	4.31585	6.12467	4.27425	286
chr8	58142740	58143172	sgCtrl_DMSO_re1_peak_123675	34	.	3.9235	5.26759	3.46752	119
chr8	58143714	58144332	sgCtrl_DMSO_re1_peak_123676	27	.	3.53115	4.45071	2.70801	515
chr8	58145424	58146786	sgCtrl_DMSO_re1_peak_123677	893	.	28.6415	92.4452	89.3054	610
chr8	58148435	58148817	sgCtrl_DMSO_re1_peak_123678	78	.	5.88524	9.89547	7.88457	194
chr8	58150375	58150766	sgCtrl_DMSO_re1_peak_123679	51	.	4.70819	7.01864	5.123	117
chr8	58151688	58152118	sgCtrl_DMSO_re1_peak_123680	42	.	4.31585	6.12467	4.27425	243
chr8	58153400	58153807	sgCtrl_DMSO_re1_peak_123681	60	.	5.10054	7.94666	6.00983	73
