## Supplementary Table 9 for "Discovery of chromatin-based determinants of azacytidine and decitabine anti-cancer activity" (part 24 of 25)

### Sheet: ATAC-seq_WT_rep2 (continued)
Chr	Start	End	Peak Name	Score	Strand	Signal Value	-Log(p-value)	-Log(q-value)	Peak Summit (Offset from Start)
chr8	58154700	58156277	sgCtrl_DMSO_re1_peak_123682	301	.	13.3399	32.6638	30.1817	599
chr8	58157636	58158151	sgCtrl_DMSO_re1_peak_123683	60	.	5.10054	7.94666	6.00983	127
chr8	58161375	58163146	sgCtrl_DMSO_re1_peak_123684	212	.	10.5934	23.5555	21.219	1346
chr8	58167340	58167544	sgCtrl_DMSO_re1_peak_123685	42	.	4.31585	6.12467	4.27425	56
chr8	58171746	58172001	sgCtrl_DMSO_re1_peak_123686	42	.	4.31585	6.12467	4.27425	173
chr8	58172150	58173659	sgCtrl_DMSO_re1_peak_123687	1652	.	45.5125	169.16	165.269	750
chr8	58180248	58180518	sgCtrl_DMSO_re1_peak_123688	60	.	5.10054	7.94666	6.00983	150
chr8	58190003	58190287	sgCtrl_DMSO_re1_peak_123689	27	.	3.53115	4.45071	2.70801	110
chr8	58217731	58218554	sgCtrl_DMSO_re1_peak_123690	455	.	17.6557	48.1864	45.5043	474
chr8	58220415	58221796	sgCtrl_DMSO_re1_peak_123691	119	.	7.45464	14.1132	11.9767	644
chr8	58225019	58225494	sgCtrl_DMSO_re1_peak_123692	27	.	3.53115	4.45071	2.70801	128
chr8	58234009	58234857	sgCtrl_DMSO_re1_peak_123693	187	.	9.80874	21.0871	18.7961	546
chr8	58243314	58243514	sgCtrl_DMSO_re1_peak_123694	27	.	3.53115	4.45071	2.70801	184
chr8	58248779	58249522	sgCtrl_DMSO_re1_peak_123695	69	.	5.49289	8.90631	6.93127	421
chr8	58272175	58272526	sgCtrl_DMSO_re1_peak_123696	20	.	3.1388	3.67801	2.00249	186
chr8	58283359	58283559	sgCtrl_DMSO_re1_peak_123697	27	.	3.53115	4.45071	2.70801	73
chr8	58285960	58286163	sgCtrl_DMSO_re1_peak_123698	27	.	3.53115	4.45071	2.70801	26
chr8	58318365	58318664	sgCtrl_DMSO_re1_peak_123699	69	.	5.49289	8.90631	6.93127	182
chr8	58321333	58321533	sgCtrl_DMSO_re1_peak_123700	27	.	3.53115	4.45071	2.70801	99
chr8	58341823	58342210	sgCtrl_DMSO_re1_peak_123701	51	.	4.70819	7.01864	5.123	291
chr8	58344775	58346114	sgCtrl_DMSO_re1_peak_123702	651	.	22.7563	68.0134	65.1134	904
chr8	58350422	58350647	sgCtrl_DMSO_re1_peak_123703	27	.	3.53115	4.45071	2.70801	172
chr8	58378098	58379131	sgCtrl_DMSO_re1_peak_123704	315	.	13.7322	34.0185	31.5171	330
chr8	58391940	58392177	sgCtrl_DMSO_re1_peak_123705	27	.	3.53115	4.45071	2.70801	139
chr8	58392686	58393221	sgCtrl_DMSO_re1_peak_123706	212	.	10.5934	23.5555	21.219	220
chr8	58394795	58398313	sgCtrl_DMSO_re1_peak_123707	620	.	21.9716	64.8736	62.0065	2396
chr8	58405105	58405681	sgCtrl_DMSO_re1_peak_123708	42	.	4.31585	6.12467	4.27425	428
chr8	58406785	58406999	sgCtrl_DMSO_re1_peak_123709	20	.	3.1388	3.67801	2.00249	18
chr8	58410870	58412551	sgCtrl_DMSO_re1_peak_123710	1010	.	31.388	104.32	101.067	422
chr8	58413868	58414225	sgCtrl_DMSO_re1_peak_123711	34	.	3.9235	5.26759	3.46752	166
chr8	58419618	58420049	sgCtrl_DMSO_re1_peak_123712	237	.	11.3781	26.0867	23.7064	206
chr8	58421504	58421735	sgCtrl_DMSO_re1_peak_123713	51	.	4.70819	7.01864	5.123	91
chr8	58429407	58429670	sgCtrl_DMSO_re1_peak_123714	27	.	3.53115	4.45071	2.70801	126
chr8	58452102	58452467	sgCtrl_DMSO_re1_peak_123715	20	.	3.1388	3.67801	2.00249	196
chr8	58456078	58456556	sgCtrl_DMSO_re1_peak_123716	51	.	4.70819	7.01864	5.123	369
chr8	58459625	58460368	sgCtrl_DMSO_re1_peak_123717	51	.	4.70819	7.01864	5.123	150
chr8	58466212	58466457	sgCtrl_DMSO_re1_peak_123718	27	.	3.53115	4.45071	2.70801	90
chr8	58484605	58484929	sgCtrl_DMSO_re1_peak_123719	88	.	6.27759	10.9123	8.86753	169
chr8	58485729	58485932	sgCtrl_DMSO_re1_peak_123720	34	.	3.9235	5.26759	3.46752	46
chr8	58512819	58513835	sgCtrl_DMSO_re1_peak_123721	635	.	22.3639	66.4397	63.5561	728
chr8	58516666	58517048	sgCtrl_DMSO_re1_peak_123722	51	.	4.70819	7.01864	5.123	284
chr8	58524779	58525073	sgCtrl_DMSO_re1_peak_123723	78	.	5.88524	9.89547	7.88457	131
chr8	58533252	58534303	sgCtrl_DMSO_re1_peak_123724	42	.	4.31585	6.12467	4.27425	614
chr8	58534754	58535248	sgCtrl_DMSO_re1_peak_123725	69	.	5.49289	8.90631	6.93127	145
chr8	58549419	58549619	sgCtrl_DMSO_re1_peak_123726	27	.	3.53115	4.45071	2.70801	15
chr8	58552551	58554360	sgCtrl_DMSO_re1_peak_123727	1597	.	44.3355	163.547	159.715	590
chr8	58554969	58555883	sgCtrl_DMSO_re1_peak_123728	60	.	5.10054	7.94666	6.00983	737
chr8	58556236	58556436	sgCtrl_DMSO_re1_peak_123729	27	.	3.53115	4.45071	2.70801	148
chr8	58556567	58556767	sgCtrl_DMSO_re1_peak_123730	27	.	3.53115	4.45071	2.70801	116
chr8	58557486	58558009	sgCtrl_DMSO_re1_peak_123731	88	.	6.27759	10.9123	8.86753	189
chr8	58558133	58558677	sgCtrl_DMSO_re1_peak_123732	119	.	7.45464	14.1132	11.9767	364
chr8	58559755	58560496	sgCtrl_DMSO_re1_peak_123733	60	.	5.10054	7.94666	6.00983	160
chr8	58563341	58564576	sgCtrl_DMSO_re1_peak_123734	589	.	21.1869	61.7646	58.9305	570
chr8	58567540	58568004	sgCtrl_DMSO_re1_peak_123735	78	.	5.88524	9.89547	7.88457	315
chr8	58568732	58569366	sgCtrl_DMSO_re1_peak_123736	42	.	4.31585	6.12467	4.27425	565
chr8	58572451	58572745	sgCtrl_DMSO_re1_peak_123737	42	.	4.31585	6.12467	4.27425	122
chr8	58573484	58573798	sgCtrl_DMSO_re1_peak_123738	34	.	3.9235	5.26759	3.46752	277
chr8	58591191	58591437	sgCtrl_DMSO_re1_peak_123739	42	.	4.31585	6.12467	4.27425	164
chr8	58594562	58597059	sgCtrl_DMSO_re1_peak_123740	1916	.	51.0054	195.781	191.611	1541
chr8	58601778	58602026	sgCtrl_DMSO_re1_peak_123741	34	.	3.9235	5.26759	3.46752	64
chr8	58602903	58603407	sgCtrl_DMSO_re1_peak_123742	34	.	3.9235	5.26759	3.46752	194
chr8	58608479	58609025	sgCtrl_DMSO_re1_peak_123743	383	.	15.694	40.9683	38.3745	241
chr8	58612195	58612669	sgCtrl_DMSO_re1_peak_123744	34	.	3.9235	5.26759	3.46752	152
chr8	58616539	58616834	sgCtrl_DMSO_re1_peak_123745	98	.	6.66994	11.9551	9.87833	143
chr8	58622888	58623136	sgCtrl_DMSO_re1_peak_123746	51	.	4.70819	7.01864	5.123	132
chr8	58623720	58624084	sgCtrl_DMSO_re1_peak_123747	34	.	3.9235	5.26759	3.46752	168
chr8	58631841	58633372	sgCtrl_DMSO_re1_peak_123748	397	.	16.0863	42.3915	39.7798	547
chr8	58641225	58641959	sgCtrl_DMSO_re1_peak_123749	164	.	9.02404	18.6867	16.4438	355
chr8	58643019	58643916	sgCtrl_DMSO_re1_peak_123750	34	.	3.9235	5.26759	3.46752	643
chr8	58645103	58645836	sgCtrl_DMSO_re1_peak_123751	152	.	8.63169	17.5136	15.2959	214
chr8	58646912	58648703	sgCtrl_DMSO_re1_peak_123752	130	.	7.84699	15.226	13.0614	687
chr8	58649716	58650116	sgCtrl_DMSO_re1_peak_123753	69	.	5.49289	8.90631	6.93127	311
chr8	58650718	58652568	sgCtrl_DMSO_re1_peak_123754	60	.	5.10054	7.94666	6.00983	1086
chr8	58657076	58660970	sgCtrl_DMSO_re1_peak_123755	1634	.	45.1202	167.285	163.414	2648
chr8	58663528	58663728	sgCtrl_DMSO_re1_peak_123756	20	.	3.1388	3.67801	2.00249	55
chr8	58663933	58664787	sgCtrl_DMSO_re1_peak_123757	98	.	6.66994	11.9551	9.87833	337
chr8	58669391	58669651	sgCtrl_DMSO_re1_peak_123758	34	.	3.9235	5.26759	3.46752	90
chr8	58669895	58670095	sgCtrl_DMSO_re1_peak_123759	27	.	3.53115	4.45071	2.70801	59
chr8	58670262	58670649	sgCtrl_DMSO_re1_peak_123760	34	.	3.9235	5.26759	3.46752	306
chr8	58680681	58680881	sgCtrl_DMSO_re1_peak_123761	20	.	3.1388	3.67801	2.00249	10
chr8	58682397	58682627	sgCtrl_DMSO_re1_peak_123762	60	.	5.10054	7.94666	6.00983	82
chr8	58687204	58688123	sgCtrl_DMSO_re1_peak_123763	34	.	3.9235	5.26759	3.46752	149
chr8	58701008	58701208	sgCtrl_DMSO_re1_peak_123764	27	.	3.53115	4.45071	2.70801	47
chr8	58701706	58702396	sgCtrl_DMSO_re1_peak_123765	141	.	8.23934	16.3598	14.1681	305
chr8	58705076	58705276	sgCtrl_DMSO_re1_peak_123766	27	.	3.53115	4.45071	2.70801	190
chr8	58713776	58714495	sgCtrl_DMSO_re1_peak_123767	69	.	5.49289	8.90631	6.93127	402
chr8	58715745	58716087	sgCtrl_DMSO_re1_peak_123768	69	.	5.49289	8.90631	6.93127	152
chr8	58720967	58722300	sgCtrl_DMSO_re1_peak_123769	187	.	9.80874	21.0871	18.7961	901
chr8	58732474	58732674	sgCtrl_DMSO_re1_peak_123770	20	.	3.1388	3.67801	2.00249	163
chr8	58738412	58738917	sgCtrl_DMSO_re1_peak_123771	34	.	3.9235	5.26759	3.46752	324
chr8	58740093	58741096	sgCtrl_DMSO_re1_peak_123772	328	.	14.1246	35.3853	32.865	542
chr8	58752142	58752342	sgCtrl_DMSO_re1_peak_123773	20	.	3.1388	3.67801	2.00249	172
chr8	58752847	58753165	sgCtrl_DMSO_re1_peak_123774	27	.	3.53115	4.45071	2.70801	152
chr8	58764734	58765231	sgCtrl_DMSO_re1_peak_123775	88	.	6.27759	10.9123	8.86753	177
chr8	58772488	58772714	sgCtrl_DMSO_re1_peak_123776	51	.	4.70819	7.01864	5.123	136
chr8	58781879	58782666	sgCtrl_DMSO_re1_peak_123777	51	.	4.70819	7.01864	5.123	259
chr8	58785539	58785739	sgCtrl_DMSO_re1_peak_123778	34	.	3.9235	5.26759	3.46752	99
chr8	58789199	58789585	sgCtrl_DMSO_re1_peak_123779	42	.	4.31585	6.12467	4.27425	298
chr8	58799199	58799937	sgCtrl_DMSO_re1_peak_123780	88	.	6.27759	10.9123	8.86753	238
chr8	58800115	58800485	sgCtrl_DMSO_re1_peak_123781	51	.	4.70819	7.01864	5.123	140
chr8	58800648	58802531	sgCtrl_DMSO_re1_peak_123782	1165	.	34.9191	119.974	116.572	938
chr8	58807636	58808685	sgCtrl_DMSO_re1_peak_123783	237	.	11.3781	26.0867	23.7064	381
chr8	58817500	58817795	sgCtrl_DMSO_re1_peak_123784	34	.	3.9235	5.26759	3.46752	142
chr8	58821844	58822355	sgCtrl_DMSO_re1_peak_123785	51	.	4.70819	7.01864	5.123	298
chr8	58833921	58834300	sgCtrl_DMSO_re1_peak_123786	42	.	4.31585	6.12467	4.27425	224
chr8	58835917	58836573	sgCtrl_DMSO_re1_peak_123787	42	.	4.31585	6.12467	4.27425	82
chr8	58841989	58842799	sgCtrl_DMSO_re1_peak_123788	397	.	16.0863	42.3915	39.7798	251
chr8	58850203	58850621	sgCtrl_DMSO_re1_peak_123789	34	.	3.9235	5.26759	3.46752	270
chr8	58851304	58851761	sgCtrl_DMSO_re1_peak_123790	34	.	3.9235	5.26759	3.46752	197
chr8	58858413	58858748	sgCtrl_DMSO_re1_peak_123791	98	.	6.66994	11.9551	9.87833	186
chr8	58877419	58877663	sgCtrl_DMSO_re1_peak_123792	20	.	3.1388	3.67801	2.00249	72
chr8	58881436	58883050	sgCtrl_DMSO_re1_peak_123793	810	.	26.6798	84.1385	81.0787	679
chr8	58898261	58898936	sgCtrl_DMSO_re1_peak_123794	237	.	11.3781	26.0867	23.7064	344
chr8	58922578	58922996	sgCtrl_DMSO_re1_peak_123795	109	.	7.06229	13.0225	10.9153	245
chr8	58927609	58927819	sgCtrl_DMSO_re1_peak_123796	34	.	3.9235	5.26759	3.46752	29
chr8	58943190	58943390	sgCtrl_DMSO_re1_peak_123797	20	.	3.1388	3.67801	2.00249	136
chr8	58947937	58948268	sgCtrl_DMSO_re1_peak_123798	34	.	3.9235	5.26759	3.46752	138
chr8	58966044	58966244	sgCtrl_DMSO_re1_peak_123799	20	.	3.1388	3.67801	2.00249	46
chr8	58970535	58970735	sgCtrl_DMSO_re1_peak_123800	34	.	3.9235	5.26759	3.46752	101
chr8	58973872	58974517	sgCtrl_DMSO_re1_peak_123801	119	.	7.45464	14.1132	11.9767	447
chr8	58985371	58985571	sgCtrl_DMSO_re1_peak_123802	27	.	3.53115	4.45071	2.70801	59
chr8	59012192	59012521	sgCtrl_DMSO_re1_peak_123803	34	.	3.9235	5.26759	3.46752	195
chr8	59016960	59017167	sgCtrl_DMSO_re1_peak_123804	42	.	4.31585	6.12467	4.27425	107
chr8	59017664	59017929	sgCtrl_DMSO_re1_peak_123805	109	.	7.06229	13.0225	10.9153	147
chr8	59021087	59021287	sgCtrl_DMSO_re1_peak_123806	27	.	3.53115	4.45071	2.70801	91
chr8	59035734	59036268	sgCtrl_DMSO_re1_peak_123807	51	.	4.70819	7.01864	5.123	184
chr8	59039248	59039448	sgCtrl_DMSO_re1_peak_123808	42	.	4.31585	6.12467	4.27425	61
chr8	59040268	59041015	sgCtrl_DMSO_re1_peak_123809	199	.	10.2011	22.3131	19.9991	323
chr8	59041133	59041475	sgCtrl_DMSO_re1_peak_123810	42	.	4.31585	6.12467	4.27425	176
chr8	59043543	59044713	sgCtrl_DMSO_re1_peak_123811	893	.	28.6415	92.4452	89.3054	377
chr8	59044846	59045046	sgCtrl_DMSO_re1_peak_123812	27	.	3.53115	4.45071	2.70801	121
chr8	59054069	59054483	sgCtrl_DMSO_re1_peak_123813	69	.	5.49289	8.90631	6.93127	320
chr8	59054705	59054952	sgCtrl_DMSO_re1_peak_123814	42	.	4.31585	6.12467	4.27425	178
chr8	59055081	59055584	sgCtrl_DMSO_re1_peak_123815	51	.	4.70819	7.01864	5.123	375
chr8	59058777	59059143	sgCtrl_DMSO_re1_peak_123816	27	.	3.53115	4.45071	2.70801	344
chr8	59068449	59068812	sgCtrl_DMSO_re1_peak_123817	51	.	4.70819	7.01864	5.123	192
chr8	59075778	59076545	sgCtrl_DMSO_re1_peak_123818	440	.	17.2634	46.7229	44.0582	351
chr8	59077058	59077472	sgCtrl_DMSO_re1_peak_123819	69	.	5.49289	8.90631	6.93127	121
chr8	59089099	59089308	sgCtrl_DMSO_re1_peak_123820	27	.	3.53115	4.45071	2.70801	92
chr8	59092883	59093286	sgCtrl_DMSO_re1_peak_123821	27	.	3.53115	4.45071	2.70801	123
chr8	59117148	59119238	sgCtrl_DMSO_re1_peak_123822	262	.	12.1628	28.6767	26.2544	1741
chr8	59119509	59120230	sgCtrl_DMSO_re1_peak_123823	369	.	15.3016	39.5558	36.9802	159
chr8	59123518	59123811	sgCtrl_DMSO_re1_peak_123824	51	.	4.70819	7.01864	5.123	184
chr8	59126409	59126609	sgCtrl_DMSO_re1_peak_123825	20	.	3.1388	3.67801	2.00249	17
chr8	59146180	59146380	sgCtrl_DMSO_re1_peak_123826	20	.	3.1388	3.67801	2.00249	133
chr8	59147555	59148000	sgCtrl_DMSO_re1_peak_123827	34	.	3.9235	5.26759	3.46752	293
chr8	59205115	59205506	sgCtrl_DMSO_re1_peak_123828	34	.	3.9235	5.26759	3.46752	234
chr8	59214977	59215463	sgCtrl_DMSO_re1_peak_123829	141	.	8.23934	16.3598	14.1681	294
chr8	59215630	59216011	sgCtrl_DMSO_re1_peak_123830	60	.	5.10054	7.94666	6.00983	211
chr8	59218875	59219137	sgCtrl_DMSO_re1_peak_123831	119	.	7.45464	14.1132	11.9767	119
chr8	59236640	59239016	sgCtrl_DMSO_re1_peak_123832	301	.	13.3399	32.6638	30.1817	921
chr8	59242697	59242901	sgCtrl_DMSO_re1_peak_123833	34	.	3.9235	5.26759	3.46752	32
chr8	59246085	59246910	sgCtrl_DMSO_re1_peak_123834	187	.	9.80874	21.0871	18.7961	196
chr8	59248895	59249095	sgCtrl_DMSO_re1_peak_123835	27	.	3.53115	4.45071	2.70801	61
chr8	59252084	59252284	sgCtrl_DMSO_re1_peak_123836	20	.	3.1388	3.67801	2.00249	17
chr8	59260612	59261745	sgCtrl_DMSO_re1_peak_123837	1096	.	33.3497	112.966	109.631	401
chr8	59262806	59263311	sgCtrl_DMSO_re1_peak_123838	51	.	4.70819	7.01864	5.123	70
chr8	59263826	59264095	sgCtrl_DMSO_re1_peak_123839	60	.	5.10054	7.94666	6.00983	114
chr8	59264676	59264911	sgCtrl_DMSO_re1_peak_123840	34	.	3.9235	5.26759	3.46752	163
chr8	59268398	59269490	sgCtrl_DMSO_re1_peak_123841	543	.	20.0098	57.1611	54.3767	649
chr8	59274659	59275500	sgCtrl_DMSO_re1_peak_123842	51	.	4.70819	7.01864	5.123	292
chr8	59284867	59285067	sgCtrl_DMSO_re1_peak_123843	20	.	3.1388	3.67801	2.00249	128
chr8	59300678	59301916	sgCtrl_DMSO_re1_peak_123844	141	.	8.23934	16.3598	14.1681	308
chr8	59302158	59302705	sgCtrl_DMSO_re1_peak_123845	51	.	4.70819	7.01864	5.123	164
chr8	59326538	59326766	sgCtrl_DMSO_re1_peak_123846	27	.	3.53115	4.45071	2.70801	67
chr8	59327360	59328705	sgCtrl_DMSO_re1_peak_123847	152	.	8.63169	17.5136	15.2959	287
chr8	59335333	59336154	sgCtrl_DMSO_re1_peak_123848	88	.	6.27759	10.9123	8.86753	178
chr8	59337698	59338049	sgCtrl_DMSO_re1_peak_123849	27	.	3.53115	4.45071	2.70801	198
chr8	59390550	59390758	sgCtrl_DMSO_re1_peak_123850	20	.	3.1388	3.67801	2.00249	66
chr8	59394645	59395366	sgCtrl_DMSO_re1_peak_123851	51	.	4.70819	7.01864	5.123	195
chr8	59446745	59447588	sgCtrl_DMSO_re1_peak_123852	262	.	12.1628	28.6767	26.2544	281
chr8	59462596	59462809	sgCtrl_DMSO_re1_peak_123853	42	.	4.31585	6.12467	4.27425	96
chr8	59483556	59483821	sgCtrl_DMSO_re1_peak_123854	34	.	3.9235	5.26759	3.46752	110
chr8	59486398	59486701	sgCtrl_DMSO_re1_peak_123855	60	.	5.10054	7.94666	6.00983	179
chr8	59523497	59523848	sgCtrl_DMSO_re1_peak_123856	34	.	3.9235	5.26759	3.46752	172
chr8	59528877	59529362	sgCtrl_DMSO_re1_peak_123857	60	.	5.10054	7.94666	6.00983	135
chr8	59574443	59574781	sgCtrl_DMSO_re1_peak_123858	20	.	3.1388	3.67801	2.00249	61
chr8	59576378	59577364	sgCtrl_DMSO_re1_peak_123859	876	.	28.2492	90.7717	87.6479	633
chr8	59581918	59582478	sgCtrl_DMSO_re1_peak_123860	130	.	7.84699	15.226	13.0614	369
chr8	59596143	59596376	sgCtrl_DMSO_re1_peak_123861	42	.	4.31585	6.12467	4.27425	127
chr8	59601123	59601324	sgCtrl_DMSO_re1_peak_123862	42	.	4.31585	6.12467	4.27425	155
chr8	59604522	59604796	sgCtrl_DMSO_re1_peak_123863	42	.	4.31585	6.12467	4.27425	137
chr8	59612345	59612987	sgCtrl_DMSO_re1_peak_123864	34	.	3.9235	5.26759	3.46752	101
chr8	59615748	59616398	sgCtrl_DMSO_re1_peak_123865	109	.	7.06229	13.0225	10.9153	429
chr8	59616549	59616944	sgCtrl_DMSO_re1_peak_123866	69	.	5.49289	8.90631	6.93127	255
chr8	59617172	59617663	sgCtrl_DMSO_re1_peak_123867	60	.	5.10054	7.94666	6.00983	198
chr8	59647168	59647635	sgCtrl_DMSO_re1_peak_123868	78	.	5.88524	9.89547	7.88457	102
chr8	59653973	59654628	sgCtrl_DMSO_re1_peak_123869	199	.	10.2011	22.3131	19.9991	193
chr8	59656158	59657210	sgCtrl_DMSO_re1_peak_123870	224	.	10.9858	24.8135	22.4549	313
chr8	59683091	59683349	sgCtrl_DMSO_re1_peak_123871	27	.	3.53115	4.45071	2.70801	88
chr8	59697948	59698441	sgCtrl_DMSO_re1_peak_123872	109	.	7.06229	13.0225	10.9153	350
chr8	59711414	59711614	sgCtrl_DMSO_re1_peak_123873	51	.	4.70819	7.01864	5.123	155
chr8	59717170	59717370	sgCtrl_DMSO_re1_peak_123874	20	.	3.1388	3.67801	2.00249	96
chr8	59725328	59725593	sgCtrl_DMSO_re1_peak_123875	42	.	4.31585	6.12467	4.27425	152
chr8	59726520	59726759	sgCtrl_DMSO_re1_peak_123876	27	.	3.53115	4.45071	2.70801	106
chr8	59737590	59737919	sgCtrl_DMSO_re1_peak_123877	51	.	4.70819	7.01864	5.123	132
chr8	59755471	59755786	sgCtrl_DMSO_re1_peak_123878	42	.	4.31585	6.12467	4.27425	137
chr8	59761902	59762102	sgCtrl_DMSO_re1_peak_123879	27	.	3.53115	4.45071	2.70801	125
chr8	59767325	59767562	sgCtrl_DMSO_re1_peak_123880	27	.	3.53115	4.45071	2.70801	113
chr8	59767919	59768961	sgCtrl_DMSO_re1_peak_123881	810	.	26.6798	84.1385	81.0787	389
chr8	59773869	59774237	sgCtrl_DMSO_re1_peak_123882	51	.	4.70819	7.01864	5.123	188
chr8	59786719	59787079	sgCtrl_DMSO_re1_peak_123883	51	.	4.70819	7.01864	5.123	181
chr8	59798556	59799010	sgCtrl_DMSO_re1_peak_123884	42	.	4.31585	6.12467	4.27425	347
chr8	59809178	59809536	sgCtrl_DMSO_re1_peak_123885	27	.	3.53115	4.45071	2.70801	100
chr8	59828072	59828666	sgCtrl_DMSO_re1_peak_123886	51	.	4.70819	7.01864	5.123	323
chr8	59860406	59860629	sgCtrl_DMSO_re1_peak_123887	60	.	5.10054	7.94666	6.00983	115
chr8	59868525	59869030	sgCtrl_DMSO_re1_peak_123888	88	.	6.27759	10.9123	8.86753	67
chr8	59913878	59914090	sgCtrl_DMSO_re1_peak_123889	34	.	3.9235	5.26759	3.46752	27
chr8	59919047	59920697	sgCtrl_DMSO_re1_peak_123890	152	.	8.63169	17.5136	15.2959	1173
chr8	59921076	59921974	sgCtrl_DMSO_re1_peak_123891	119	.	7.45464	14.1132	11.9767	559
chr8	59938866	59939172	sgCtrl_DMSO_re1_peak_123892	27	.	3.53115	4.45071	2.70801	35
chr8	59972685	59972979	sgCtrl_DMSO_re1_peak_123893	27	.	3.53115	4.45071	2.70801	110
chr8	59990039	59990523	sgCtrl_DMSO_re1_peak_123894	27	.	3.53115	4.45071	2.70801	148
chr8	60015544	60016412	sgCtrl_DMSO_re1_peak_123895	130	.	7.84699	15.226	13.0614	685
chr8	60017648	60017900	sgCtrl_DMSO_re1_peak_123896	27	.	3.53115	4.45071	2.70801	61
chr8	60026472	60026862	sgCtrl_DMSO_re1_peak_123897	42	.	4.31585	6.12467	4.27425	243
chr8	60030577	60030777	sgCtrl_DMSO_re1_peak_123898	34	.	3.9235	5.26759	3.46752	113
chr8	60050092	60050292	sgCtrl_DMSO_re1_peak_123899	20	.	3.1388	3.67801	2.00249	91
chr8	60051623	60053057	sgCtrl_DMSO_re1_peak_123900	224	.	10.9858	24.8135	22.4549	596
chr8	60056823	60057207	sgCtrl_DMSO_re1_peak_123901	27	.	3.53115	4.45071	2.70801	230
chr8	60103951	60104189	sgCtrl_DMSO_re1_peak_123902	20	.	3.1388	3.67801	2.00249	58
chr8	60136055	60136503	sgCtrl_DMSO_re1_peak_123903	224	.	10.9858	24.8135	22.4549	178
chr8	60174722	60174950	sgCtrl_DMSO_re1_peak_123904	27	.	3.53115	4.45071	2.70801	179
chr8	60179580	60179780	sgCtrl_DMSO_re1_peak_123905	27	.	3.53115	4.45071	2.70801	65
chr8	60182247	60182874	sgCtrl_DMSO_re1_peak_123906	42	.	4.31585	6.12467	4.27425	495
chr8	60206959	60207476	sgCtrl_DMSO_re1_peak_123907	27	.	3.53115	4.45071	2.70801	379
chr8	60211280	60211607	sgCtrl_DMSO_re1_peak_123908	20	.	3.1388	3.67801	2.00249	140
chr8	60217393	60217663	sgCtrl_DMSO_re1_peak_123909	27	.	3.53115	4.45071	2.70801	96
chr8	60232976	60233861	sgCtrl_DMSO_re1_peak_123910	315	.	13.7322	34.0185	31.5171	554
chr8	60234872	60235179	sgCtrl_DMSO_re1_peak_123911	27	.	3.53115	4.45071	2.70801	109
chr8	60238273	60238587	sgCtrl_DMSO_re1_peak_123912	34	.	3.9235	5.26759	3.46752	101
chr8	60257121	60257727	sgCtrl_DMSO_re1_peak_123913	34	.	3.9235	5.26759	3.46752	455
chr8	60269018	60269218	sgCtrl_DMSO_re1_peak_123914	27	.	3.53115	4.45071	2.70801	63
chr8	60272026	60272323	sgCtrl_DMSO_re1_peak_123915	42	.	4.31585	6.12467	4.27425	197
chr8	60277982	60278229	sgCtrl_DMSO_re1_peak_123916	60	.	5.10054	7.94666	6.00983	88
chr8	60281251	60281486	sgCtrl_DMSO_re1_peak_123917	20	.	3.1388	3.67801	2.00249	97
chr8	60320257	60320562	sgCtrl_DMSO_re1_peak_123918	34	.	3.9235	5.26759	3.46752	145
chr8	60328518	60328718	sgCtrl_DMSO_re1_peak_123919	20	.	3.1388	3.67801	2.00249	70
chr8	60330040	60331042	sgCtrl_DMSO_re1_peak_123920	60	.	5.10054	7.94666	6.00983	308
chr8	60332703	60333799	sgCtrl_DMSO_re1_peak_123921	328	.	14.1246	35.3853	32.865	515
chr8	60345490	60345690	sgCtrl_DMSO_re1_peak_123922	34	.	3.9235	5.26759	3.46752	150
chr8	60354854	60355054	sgCtrl_DMSO_re1_peak_123923	27	.	3.53115	4.45071	2.70801	13
chr8	60360859	60361182	sgCtrl_DMSO_re1_peak_123924	20	.	3.1388	3.67801	2.00249	190
chr8	60376403	60376681	sgCtrl_DMSO_re1_peak_123925	27	.	3.53115	4.45071	2.70801	140
chr8	60385125	60385577	sgCtrl_DMSO_re1_peak_123926	34	.	3.9235	5.26759	3.46752	309
chr8	60391690	60392245	sgCtrl_DMSO_re1_peak_123927	42	.	4.31585	6.12467	4.27425	161
chr8	60396810	60398734	sgCtrl_DMSO_re1_peak_123928	224	.	10.9858	24.8135	22.4549	331
chr8	60398943	60399143	sgCtrl_DMSO_re1_peak_123929	27	.	3.53115	4.45071	2.70801	89
chr8	60409024	60409662	sgCtrl_DMSO_re1_peak_123930	109	.	7.06229	13.0225	10.9153	399
chr8	60410468	60410789	sgCtrl_DMSO_re1_peak_123931	51	.	4.70819	7.01864	5.123	143
chr8	60412104	60413098	sgCtrl_DMSO_re1_peak_123932	426	.	16.871	45.269	42.6219	643
chr8	60413303	60413503	sgCtrl_DMSO_re1_peak_123933	34	.	3.9235	5.26759	3.46752	23
chr8	60414152	60414515	sgCtrl_DMSO_re1_peak_123934	27	.	3.53115	4.45071	2.70801	141
chr8	60414748	60414948	sgCtrl_DMSO_re1_peak_123935	27	.	3.53115	4.45071	2.70801	106
chr8	60415574	60415915	sgCtrl_DMSO_re1_peak_123936	51	.	4.70819	7.01864	5.123	90
chr8	60427405	60427890	sgCtrl_DMSO_re1_peak_123937	88	.	6.27759	10.9123	8.86753	194
chr8	60456812	60457215	sgCtrl_DMSO_re1_peak_123938	51	.	4.70819	7.01864	5.123	272
chr8	60465088	60465320	sgCtrl_DMSO_re1_peak_123939	20	.	3.1388	3.67801	2.00249	45
chr8	60466566	60467763	sgCtrl_DMSO_re1_peak_123940	78	.	5.88524	9.89547	7.88457	895
chr8	60469308	60469508	sgCtrl_DMSO_re1_peak_123941	27	.	3.53115	4.45071	2.70801	129
chr8	60473001	60473622	sgCtrl_DMSO_re1_peak_123942	187	.	9.80874	21.0871	18.7961	464
chr8	60476273	60476575	sgCtrl_DMSO_re1_peak_123943	27	.	3.53115	4.45071	2.70801	76
chr8	60476791	60476991	sgCtrl_DMSO_re1_peak_123944	27	.	3.53115	4.45071	2.70801	100
chr8	60478024	60478510	sgCtrl_DMSO_re1_peak_123945	27	.	3.53115	4.45071	2.70801	419
chr8	60480911	60481431	sgCtrl_DMSO_re1_peak_123946	212	.	10.5934	23.5555	21.219	221
chr8	60482563	60483479	sgCtrl_DMSO_re1_peak_123947	249	.	11.7705	27.3746	24.9732	376
chr8	60483828	60484095	sgCtrl_DMSO_re1_peak_123948	60	.	5.10054	7.94666	6.00983	80
chr8	60487099	60487299	sgCtrl_DMSO_re1_peak_123949	27	.	3.53115	4.45071	2.70801	173
chr8	60508502	60508702	sgCtrl_DMSO_re1_peak_123950	34	.	3.9235	5.26759	3.46752	93
chr8	60510717	60510972	sgCtrl_DMSO_re1_peak_123951	51	.	4.70819	7.01864	5.123	180
chr8	60512650	60513799	sgCtrl_DMSO_re1_peak_123952	187	.	9.80874	21.0871	18.7961	460
chr8	60514443	60519352	sgCtrl_DMSO_re1_peak_123953	2011	.	52.9672	205.45	201.176	2617
chr8	60520893	60521146	sgCtrl_DMSO_re1_peak_123954	60	.	5.10054	7.94666	6.00983	121
chr8	60521524	60521819	sgCtrl_DMSO_re1_peak_123955	20	.	3.1388	3.67801	2.00249	26
chr8	60522028	60523435	sgCtrl_DMSO_re1_peak_123956	130	.	7.84699	15.226	13.0614	284
chr8	60524453	60525804	sgCtrl_DMSO_re1_peak_123957	484	.	18.4404	51.142	48.4251	879
chr8	60526623	60527970	sgCtrl_DMSO_re1_peak_123958	119	.	7.45464	14.1132	11.9767	526
chr8	60529906	60530106	sgCtrl_DMSO_re1_peak_123959	20	.	3.1388	3.67801	2.00249	19
chr8	60532575	60532775	sgCtrl_DMSO_re1_peak_123960	34	.	3.9235	5.26759	3.46752	78
chr8	60533923	60534255	sgCtrl_DMSO_re1_peak_123961	27	.	3.53115	4.45071	2.70801	180
chr8	60535062	60535504	sgCtrl_DMSO_re1_peak_123962	34	.	3.9235	5.26759	3.46752	92
chr8	60538528	60538789	sgCtrl_DMSO_re1_peak_123963	60	.	5.10054	7.94666	6.00983	175
chr8	60539924	60540179	sgCtrl_DMSO_re1_peak_123964	20	.	3.1388	3.67801	2.00249	83
chr8	60540292	60540929	sgCtrl_DMSO_re1_peak_123965	78	.	5.88524	9.89547	7.88457	137
chr8	60541448	60541762	sgCtrl_DMSO_re1_peak_123966	13	.	2.74645	2.95425	1.36074	34
chr8	60543594	60544244	sgCtrl_DMSO_re1_peak_123967	42	.	4.31585	6.12467	4.27425	589
chr8	60550301	60550540	sgCtrl_DMSO_re1_peak_123968	34	.	3.9235	5.26759	3.46752	176
chr8	60552839	60553159	sgCtrl_DMSO_re1_peak_123969	42	.	4.31585	6.12467	4.27425	295
chr8	60553676	60554514	sgCtrl_DMSO_re1_peak_123970	51	.	4.70819	7.01864	5.123	412
chr8	60554765	60555159	sgCtrl_DMSO_re1_peak_123971	20	.	3.1388	3.67801	2.00249	262
chr8	60556438	60556916	sgCtrl_DMSO_re1_peak_123972	199	.	10.2011	22.3131	19.9991	237
chr8	60557449	60557671	sgCtrl_DMSO_re1_peak_123973	69	.	5.49289	8.90631	6.93127	111
chr8	60559011	60559443	sgCtrl_DMSO_re1_peak_123974	78	.	5.88524	9.89547	7.88457	250
chr8	60560438	60560638	sgCtrl_DMSO_re1_peak_123975	34	.	3.9235	5.26759	3.46752	140
chr8	60560937	60561178	sgCtrl_DMSO_re1_peak_123976	51	.	4.70819	7.01864	5.123	130
chr8	60562190	60562390	sgCtrl_DMSO_re1_peak_123977	34	.	3.9235	5.26759	3.46752	108
chr8	60570551	60570751	sgCtrl_DMSO_re1_peak_123978	20	.	3.1388	3.67801	2.00249	46
chr8	60576129	60576371	sgCtrl_DMSO_re1_peak_123979	27	.	3.53115	4.45071	2.70801	66
chr8	60576484	60577313	sgCtrl_DMSO_re1_peak_123980	78	.	5.88524	9.89547	7.88457	191
chr8	60580905	60581450	sgCtrl_DMSO_re1_peak_123981	27	.	3.53115	4.45071	2.70801	317
chr8	60582451	60582653	sgCtrl_DMSO_re1_peak_123982	42	.	4.31585	6.12467	4.27425	32
chr8	60582777	60582977	sgCtrl_DMSO_re1_peak_123983	34	.	3.9235	5.26759	3.46752	62
chr8	60583107	60584606	sgCtrl_DMSO_re1_peak_123984	893	.	28.6415	92.4452	89.3054	829
chr8	60592108	60592749	sgCtrl_DMSO_re1_peak_123985	141	.	8.23934	16.3598	14.1681	333
chr8	60593079	60593744	sgCtrl_DMSO_re1_peak_123986	60	.	5.10054	7.94666	6.00983	283
chr8	60599668	60600279	sgCtrl_DMSO_re1_peak_123987	164	.	9.02404	18.6867	16.4438	330
chr8	60602642	60602842	sgCtrl_DMSO_re1_peak_123988	27	.	3.53115	4.45071	2.70801	92
chr8	60605123	60605323	sgCtrl_DMSO_re1_peak_123989	13	.	2.74645	2.95425	1.36074	2
chr8	60607476	60607726	sgCtrl_DMSO_re1_peak_123990	42	.	4.31585	6.12467	4.27425	167
chr8	60609555	60610011	sgCtrl_DMSO_re1_peak_123991	34	.	3.9235	5.26759	3.46752	111
chr8	60610988	60611364	sgCtrl_DMSO_re1_peak_123992	109	.	7.06229	13.0225	10.9153	184
chr8	60613755	60614170	sgCtrl_DMSO_re1_peak_123993	51	.	4.70819	7.01864	5.123	55
chr8	60619791	60620307	sgCtrl_DMSO_re1_peak_123994	78	.	5.88524	9.89547	7.88457	377
chr8	60622211	60622414	sgCtrl_DMSO_re1_peak_123995	34	.	3.9235	5.26759	3.46752	112
chr8	60625013	60625544	sgCtrl_DMSO_re1_peak_123996	69	.	5.49289	8.90631	6.93127	134
chr8	60625673	60626429	sgCtrl_DMSO_re1_peak_123997	78	.	5.88524	9.89547	7.88457	534
chr8	60628150	60628392	sgCtrl_DMSO_re1_peak_123998	27	.	3.53115	4.45071	2.70801	73
chr8	60629145	60629630	sgCtrl_DMSO_re1_peak_123999	51	.	4.70819	7.01864	5.123	76
chr8	60630580	60631246	sgCtrl_DMSO_re1_peak_124000	51	.	4.70819	7.01864	5.123	394
chr8	60633031	60633966	sgCtrl_DMSO_re1_peak_124001	51	.	4.70819	7.01864	5.123	324
chr8	60637130	60637402	sgCtrl_DMSO_re1_peak_124002	42	.	4.31585	6.12467	4.27425	91
chr8	60641153	60641749	sgCtrl_DMSO_re1_peak_124003	27	.	3.53115	4.45071	2.70801	470
chr8	60643912	60644397	sgCtrl_DMSO_re1_peak_124004	60	.	5.10054	7.94666	6.00983	299
chr8	60649304	60649520	sgCtrl_DMSO_re1_peak_124005	34	.	3.9235	5.26759	3.46752	167
chr8	60649892	60650092	sgCtrl_DMSO_re1_peak_124006	20	.	3.1388	3.67801	2.00249	161
chr8	60651016	60654392	sgCtrl_DMSO_re1_peak_124007	1689	.	46.2972	172.92	168.99	1158
chr8	60656931	60657316	sgCtrl_DMSO_re1_peak_124008	27	.	3.53115	4.45071	2.70801	186
chr8	60658663	60659463	sgCtrl_DMSO_re1_peak_124009	34	.	3.9235	5.26759	3.46752	166
chr8	60659691	60661275	sgCtrl_DMSO_re1_peak_124010	469	.	18.0481	49.6595	46.9599	917
chr8	60671761	60673591	sgCtrl_DMSO_re1_peak_124011	355	.	14.9093	38.1543	35.597	970
chr8	60675957	60676781	sgCtrl_DMSO_re1_peak_124012	34	.	3.9235	5.26759	3.46752	154
chr8	60677951	60679153	sgCtrl_DMSO_re1_peak_124013	1113	.	33.7421	114.711	111.359	633
chr8	60679324	60679577	sgCtrl_DMSO_re1_peak_124014	69	.	5.49289	8.90631	6.93127	157
chr8	60679830	60680239	sgCtrl_DMSO_re1_peak_124015	187	.	9.80874	21.0871	18.7961	234
chr8	60680464	60681400	sgCtrl_DMSO_re1_peak_124016	187	.	9.80874	21.0871	18.7961	184
chr8	60684658	60684892	sgCtrl_DMSO_re1_peak_124017	34	.	3.9235	5.26759	3.46752	94
chr8	60686415	60686724	sgCtrl_DMSO_re1_peak_124018	51	.	4.70819	7.01864	5.123	141
chr8	60687932	60688277	sgCtrl_DMSO_re1_peak_124019	42	.	4.31585	6.12467	4.27425	153
chr8	60693153	60693433	sgCtrl_DMSO_re1_peak_124020	20	.	3.1388	3.67801	2.00249	147
chr8	60703043	60703938	sgCtrl_DMSO_re1_peak_124021	164	.	9.02404	18.6867	16.4438	348
chr8	60715064	60716582	sgCtrl_DMSO_re1_peak_124022	164	.	9.02404	18.6867	16.4438	672
chr8	60718847	60719208	sgCtrl_DMSO_re1_peak_124023	42	.	4.31585	6.12467	4.27425	169
chr8	60721970	60722401	sgCtrl_DMSO_re1_peak_124024	51	.	4.70819	7.01864	5.123	272
chr8	60728116	60728316	sgCtrl_DMSO_re1_peak_124025	20	.	3.1388	3.67801	2.00249	172
chr8	60731470	60731694	sgCtrl_DMSO_re1_peak_124026	42	.	4.31585	6.12467	4.27425	64
chr8	60735655	60736681	sgCtrl_DMSO_re1_peak_124027	249	.	11.7705	27.3746	24.9732	388
chr8	60742847	60743079	sgCtrl_DMSO_re1_peak_124028	13	.	2.74645	2.95425	1.36074	130
chr8	60747983	60748254	sgCtrl_DMSO_re1_peak_124029	27	.	3.53115	4.45071	2.70801	76
chr8	60751375	60751625	sgCtrl_DMSO_re1_peak_124030	27	.	3.53115	4.45071	2.70801	70
chr8	60759034	60759454	sgCtrl_DMSO_re1_peak_124031	27	.	3.53115	4.45071	2.70801	36
chr8	60762071	60762596	sgCtrl_DMSO_re1_peak_124032	34	.	3.9235	5.26759	3.46752	380
chr8	60765078	60765445	sgCtrl_DMSO_re1_peak_124033	51	.	4.70819	7.01864	5.123	191
chr8	60765682	60765895	sgCtrl_DMSO_re1_peak_124034	42	.	4.31585	6.12467	4.27425	106
chr8	60766648	60767776	sgCtrl_DMSO_re1_peak_124035	176	.	9.41639	19.8781	17.6108	662
chr8	60774329	60774529	sgCtrl_DMSO_re1_peak_124036	20	.	3.1388	3.67801	2.00249	184
chr8	60777301	60777584	sgCtrl_DMSO_re1_peak_124037	60	.	5.10054	7.94666	6.00983	193
chr8	60783808	60784048	sgCtrl_DMSO_re1_peak_124038	27	.	3.53115	4.45071	2.70801	123
chr8	60790074	60790274	sgCtrl_DMSO_re1_peak_124039	20	.	3.1388	3.67801	2.00249	93
chr8	60795789	60795997	sgCtrl_DMSO_re1_peak_124040	42	.	4.31585	6.12467	4.27425	44
chr8	60807284	60808378	sgCtrl_DMSO_re1_peak_124041	827	.	27.0721	85.7875	82.7118	611
chr8	60809789	60810825	sgCtrl_DMSO_re1_peak_124042	60	.	5.10054	7.94666	6.00983	459
chr8	60816744	60817407	sgCtrl_DMSO_re1_peak_124043	51	.	4.70819	7.01864	5.123	286
chr8	60828244	60828701	sgCtrl_DMSO_re1_peak_124044	98	.	6.66994	11.9551	9.87833	158
chr8	60829684	60830193	sgCtrl_DMSO_re1_peak_124045	34	.	3.9235	5.26759	3.46752	63
chr8	60841226	60841453	sgCtrl_DMSO_re1_peak_124046	34	.	3.9235	5.26759	3.46752	166
chr8	60843551	60843846	sgCtrl_DMSO_re1_peak_124047	78	.	5.88524	9.89547	7.88457	128
chr8	60847053	60847819	sgCtrl_DMSO_re1_peak_124048	42	.	4.31585	6.12467	4.27425	421
chr8	60848278	60848574	sgCtrl_DMSO_re1_peak_124049	20	.	3.1388	3.67801	2.00249	180
chr8	60851523	60852889	sgCtrl_DMSO_re1_peak_124050	1148	.	34.5268	118.215	114.829	581
chr8	60853924	60854423	sgCtrl_DMSO_re1_peak_124051	34	.	3.9235	5.26759	3.46752	102
chr8	60863822	60864028	sgCtrl_DMSO_re1_peak_124052	20	.	3.1388	3.67801	2.00249	93
chr8	60867146	60867540	sgCtrl_DMSO_re1_peak_124053	34	.	3.9235	5.26759	3.46752	199
chr8	60872123	60872485	sgCtrl_DMSO_re1_peak_124054	98	.	6.66994	11.9551	9.87833	164
chr8	60874708	60874977	sgCtrl_DMSO_re1_peak_124055	60	.	5.10054	7.94666	6.00983	141
chr8	60875264	60875479	sgCtrl_DMSO_re1_peak_124056	34	.	3.9235	5.26759	3.46752	93
chr8	60875798	60875998	sgCtrl_DMSO_re1_peak_124057	20	.	3.1388	3.67801	2.00249	178
chr8	60876702	60877312	sgCtrl_DMSO_re1_peak_124058	51	.	4.70819	7.01864	5.123	204
chr8	60879828	60880046	sgCtrl_DMSO_re1_peak_124059	27	.	3.53115	4.45071	2.70801	185
chr8	60882088	60882288	sgCtrl_DMSO_re1_peak_124060	20	.	3.1388	3.67801	2.00249	184
chr8	60883708	60883980	sgCtrl_DMSO_re1_peak_124061	60	.	5.10054	7.94666	6.00983	142
chr8	60885010	60886826	sgCtrl_DMSO_re1_peak_124062	1079	.	32.9574	111.227	107.908	794
chr8	60889469	60889716	sgCtrl_DMSO_re1_peak_124063	34	.	3.9235	5.26759	3.46752	54
chr8	60894322	60895444	sgCtrl_DMSO_re1_peak_124064	666	.	23.1486	69.5944	66.6781	450
chr8	60899360	60900434	sgCtrl_DMSO_re1_peak_124065	275	.	12.5552	29.9926	27.55	689
chr8	60902965	60903389	sgCtrl_DMSO_re1_peak_124066	27	.	3.53115	4.45071	2.70801	16
chr8	60903649	60904802	sgCtrl_DMSO_re1_peak_124067	682	.	23.541	71.1828	68.2503	613
chr8	60905513	60906356	sgCtrl_DMSO_re1_peak_124068	141	.	8.23934	16.3598	14.1681	173
chr8	60906815	60907203	sgCtrl_DMSO_re1_peak_124069	27	.	3.53115	4.45071	2.70801	300
chr8	60907647	60907847	sgCtrl_DMSO_re1_peak_124070	20	.	3.1388	3.67801	2.00249	88
chr8	60908303	60912960	sgCtrl_DMSO_re1_peak_124071	1432	.	40.8043	146.921	143.256	3453
chr8	60913487	60913936	sgCtrl_DMSO_re1_peak_124072	69	.	5.49289	8.90631	6.93127	189
chr8	60915271	60917205	sgCtrl_DMSO_re1_peak_124073	1671	.	45.9049	171.038	167.128	1463
chr8	60918173	60918373	sgCtrl_DMSO_re1_peak_124074	34	.	3.9235	5.26759	3.46752	75
chr8	60924475	60928411	sgCtrl_DMSO_re1_peak_124075	513	.	19.2251	54.134	51.383	2409
chr8	60929454	60929741	sgCtrl_DMSO_re1_peak_124076	27	.	3.53115	4.45071	2.70801	89
chr8	60931910	60932244	sgCtrl_DMSO_re1_peak_124077	42	.	4.31585	6.12467	4.27425	160
chr8	60935465	60935726	sgCtrl_DMSO_re1_peak_124078	27	.	3.53115	4.45071	2.70801	170
chr8	60937825	60938277	sgCtrl_DMSO_re1_peak_124079	34	.	3.9235	5.26759	3.46752	285
chr8	60939476	60940027	sgCtrl_DMSO_re1_peak_124080	176	.	9.41639	19.8781	17.6108	163
chr8	60944378	60945996	sgCtrl_DMSO_re1_peak_124081	342	.	14.5169	36.764	34.2251	1361
chr8	60946141	60946341	sgCtrl_DMSO_re1_peak_124082	27	.	3.53115	4.45071	2.70801	111
chr8	60946512	60947976	sgCtrl_DMSO_re1_peak_124083	130	.	7.84699	15.226	13.0614	893
chr8	60948333	60948533	sgCtrl_DMSO_re1_peak_124084	34	.	3.9235	5.26759	3.46752	149
chr8	60949316	60953553	sgCtrl_DMSO_re1_peak_124085	1671	.	45.9049	171.038	167.128	1827
chr8	60960647	60960947	sgCtrl_DMSO_re1_peak_124086	20	.	3.1388	3.67801	2.00249	287
chr8	60961210	60961735	sgCtrl_DMSO_re1_peak_124087	42	.	4.31585	6.12467	4.27425	110
chr8	60971368	60972343	sgCtrl_DMSO_re1_peak_124088	288	.	12.9475	31.3217	28.8593	650
chr8	60978903	60981826	sgCtrl_DMSO_re1_peak_124089	383	.	15.694	40.9683	38.3745	993
chr8	60982327	60983199	sgCtrl_DMSO_re1_peak_124090	342	.	14.5169	36.764	34.2251	485
chr8	60983571	60984028	sgCtrl_DMSO_re1_peak_124091	78	.	5.88524	9.89547	7.88457	184
chr8	60992039	60992255	sgCtrl_DMSO_re1_peak_124092	27	.	3.53115	4.45071	2.70801	108
chr8	60992600	60993488	sgCtrl_DMSO_re1_peak_124093	60	.	5.10054	7.94666	6.00983	285
chr8	60997290	60997654	sgCtrl_DMSO_re1_peak_124094	20	.	3.1388	3.67801	2.00249	67
chr8	60997864	61000529	sgCtrl_DMSO_re1_peak_124095	1802	.	48.6513	184.287	180.24	1456
chr8	61003921	61005244	sgCtrl_DMSO_re1_peak_124096	589	.	21.1869	61.7646	58.9305	682
chr8	61005832	61006259	sgCtrl_DMSO_re1_peak_124097	51	.	4.70819	7.01864	5.123	341
chr8	61006399	61006690	sgCtrl_DMSO_re1_peak_124098	51	.	4.70819	7.01864	5.123	117
chr8	61009977	61010801	sgCtrl_DMSO_re1_peak_124099	60	.	5.10054	7.94666	6.00983	419
chr8	61011952	61012668	sgCtrl_DMSO_re1_peak_124100	69	.	5.49289	8.90631	6.93127	189
chr8	61013778	61014584	sgCtrl_DMSO_re1_peak_124101	119	.	7.45464	14.1132	11.9767	543
chr8	61021928	61022161	sgCtrl_DMSO_re1_peak_124102	34	.	3.9235	5.26759	3.46752	111
chr8	61023285	61024091	sgCtrl_DMSO_re1_peak_124103	426	.	16.871	45.269	42.6219	368
chr8	61024450	61024882	sgCtrl_DMSO_re1_peak_124104	69	.	5.49289	8.90631	6.93127	258
chr8	61032340	61032543	sgCtrl_DMSO_re1_peak_124105	42	.	4.31585	6.12467	4.27425	113
chr8	61033546	61033928	sgCtrl_DMSO_re1_peak_124106	69	.	5.49289	8.90631	6.93127	190
chr8	61035793	61037592	sgCtrl_DMSO_re1_peak_124107	187	.	9.80874	21.0871	18.7961	1084
chr8	61044193	61045469	sgCtrl_DMSO_re1_peak_124108	876	.	28.2492	90.7717	87.6479	547
chr8	61048111	61048393	sgCtrl_DMSO_re1_peak_124109	42	.	4.31585	6.12467	4.27425	84
chr8	61051275	61051700	sgCtrl_DMSO_re1_peak_124110	60	.	5.10054	7.94666	6.00983	165
chr8	61052624	61053188	sgCtrl_DMSO_re1_peak_124111	60	.	5.10054	7.94666	6.00983	151
chr8	61054117	61054404	sgCtrl_DMSO_re1_peak_124112	27	.	3.53115	4.45071	2.70801	167
chr8	61057245	61057606	sgCtrl_DMSO_re1_peak_124113	42	.	4.31585	6.12467	4.27425	196
chr8	61059623	61060076	sgCtrl_DMSO_re1_peak_124114	109	.	7.06229	13.0225	10.9153	178
chr8	61064266	61064671	sgCtrl_DMSO_re1_peak_124115	20	.	3.1388	3.67801	2.00249	140
chr8	61071799	61072198	sgCtrl_DMSO_re1_peak_124116	109	.	7.06229	13.0225	10.9153	179
chr8	61076478	61076792	sgCtrl_DMSO_re1_peak_124117	34	.	3.9235	5.26759	3.46752	167
chr8	61077791	61078415	sgCtrl_DMSO_re1_peak_124118	42	.	4.31585	6.12467	4.27425	198
chr8	61081251	61081467	sgCtrl_DMSO_re1_peak_124119	34	.	3.9235	5.26759	3.46752	120
chr8	61086893	61087325	sgCtrl_DMSO_re1_peak_124120	27	.	3.53115	4.45071	2.70801	61
chr8	61093673	61093980	sgCtrl_DMSO_re1_peak_124121	51	.	4.70819	7.01864	5.123	177
chr8	61095289	61096900	sgCtrl_DMSO_re1_peak_124122	484	.	18.4404	51.142	48.4251	866
chr8	61098702	61099111	sgCtrl_DMSO_re1_peak_124123	34	.	3.9235	5.26759	3.46752	38
chr8	61108742	61108949	sgCtrl_DMSO_re1_peak_124124	42	.	4.31585	6.12467	4.27425	74
chr8	61110481	61110681	sgCtrl_DMSO_re1_peak_124125	27	.	3.53115	4.45071	2.70801	176
chr8	61125020	61126590	sgCtrl_DMSO_re1_peak_124126	513	.	19.2251	54.134	51.383	1236
chr8	61132649	61133003	sgCtrl_DMSO_re1_peak_124127	51	.	4.70819	7.01864	5.123	170
chr8	61133627	61133832	sgCtrl_DMSO_re1_peak_124128	27	.	3.53115	4.45071	2.70801	130
chr8	61138575	61140131	sgCtrl_DMSO_re1_peak_124129	426	.	16.871	45.269	42.6219	697
chr8	61151558	61151895	sgCtrl_DMSO_re1_peak_124130	20	.	3.1388	3.67801	2.00249	141
chr8	61184219	61184682	sgCtrl_DMSO_re1_peak_124131	42	.	4.31585	6.12467	4.27425	297
chr8	61207241	61207446	sgCtrl_DMSO_re1_peak_124132	34	.	3.9235	5.26759	3.46752	107
chr8	61211617	61211915	sgCtrl_DMSO_re1_peak_124133	27	.	3.53115	4.45071	2.70801	149
chr8	61212710	61212939	sgCtrl_DMSO_re1_peak_124134	34	.	3.9235	5.26759	3.46752	95
chr8	61227775	61227975	sgCtrl_DMSO_re1_peak_124135	13	.	2.74645	2.95425	1.36074	90
chr8	61229473	61230112	sgCtrl_DMSO_re1_peak_124136	42	.	4.31585	6.12467	4.27425	321
chr8	61231557	61231757	sgCtrl_DMSO_re1_peak_124137	20	.	3.1388	3.67801	2.00249	162
chr8	61244126	61244331	sgCtrl_DMSO_re1_peak_124138	34	.	3.9235	5.26759	3.46752	102
chr8	61259677	61259981	sgCtrl_DMSO_re1_peak_124139	20	.	3.1388	3.67801	2.00249	183
chr8	61264550	61264935	sgCtrl_DMSO_re1_peak_124140	27	.	3.53115	4.45071	2.70801	75
chr8	61287999	61288483	sgCtrl_DMSO_re1_peak_124141	98	.	6.66994	11.9551	9.87833	285
chr8	61298772	61299564	sgCtrl_DMSO_re1_peak_124142	98	.	6.66994	11.9551	9.87833	345
chr8	61308277	61308696	sgCtrl_DMSO_re1_peak_124143	60	.	5.10054	7.94666	6.00983	136
chr8	61313093	61314260	sgCtrl_DMSO_re1_peak_124144	604	.	21.5792	63.3152	60.4646	905
chr8	61336000	61336338	sgCtrl_DMSO_re1_peak_124145	60	.	5.10054	7.94666	6.00983	146
chr8	61336961	61337528	sgCtrl_DMSO_re1_peak_124146	60	.	5.10054	7.94666	6.00983	177
chr8	61338933	61339504	sgCtrl_DMSO_re1_peak_124147	51	.	4.70819	7.01864	5.123	426
chr8	61342181	61342486	sgCtrl_DMSO_re1_peak_124148	27	.	3.53115	4.45071	2.70801	198
chr8	61365563	61366097	sgCtrl_DMSO_re1_peak_124149	88	.	6.27759	10.9123	8.86753	269
chr8	61366298	61367568	sgCtrl_DMSO_re1_peak_124150	141	.	8.23934	16.3598	14.1681	852
chr8	61369648	61369848	sgCtrl_DMSO_re1_peak_124151	42	.	4.31585	6.12467	4.27425	149
chr8	61375929	61376465	sgCtrl_DMSO_re1_peak_124152	109	.	7.06229	13.0225	10.9153	189
chr8	61378578	61378797	sgCtrl_DMSO_re1_peak_124153	34	.	3.9235	5.26759	3.46752	186
chr8	61384875	61385205	sgCtrl_DMSO_re1_peak_124154	34	.	3.9235	5.26759	3.46752	158
chr8	61404888	61405088	sgCtrl_DMSO_re1_peak_124155	27	.	3.53115	4.45071	2.70801	126
chr8	61411325	61412024	sgCtrl_DMSO_re1_peak_124156	51	.	4.70819	7.01864	5.123	116
chr8	61430502	61430702	sgCtrl_DMSO_re1_peak_124157	27	.	3.53115	4.45071	2.70801	54
chr8	61439169	61439369	sgCtrl_DMSO_re1_peak_124158	20	.	3.1388	3.67801	2.00249	137
chr8	61451460	61451911	sgCtrl_DMSO_re1_peak_124159	34	.	3.9235	5.26759	3.46752	267
chr8	61467069	61468172	sgCtrl_DMSO_re1_peak_124160	369	.	15.3016	39.5558	36.9802	692
chr8	61468326	61469245	sgCtrl_DMSO_re1_peak_124161	513	.	19.2251	54.134	51.383	519
chr8	61495726	61496822	sgCtrl_DMSO_re1_peak_124162	1027	.	31.7803	106.039	102.77	469
chr8	61505826	61506119	sgCtrl_DMSO_re1_peak_124163	42	.	4.31585	6.12467	4.27425	188
chr8	61524936	61525136	sgCtrl_DMSO_re1_peak_124164	42	.	4.31585	6.12467	4.27425	105
chr8	61528066	61528386	sgCtrl_DMSO_re1_peak_124165	27	.	3.53115	4.45071	2.70801	93
chr8	61529878	61530454	sgCtrl_DMSO_re1_peak_124166	60	.	5.10054	7.94666	6.00983	492
chr8	61533603	61534032	sgCtrl_DMSO_re1_peak_124167	51	.	4.70819	7.01864	5.123	157
chr8	61544505	61544759	sgCtrl_DMSO_re1_peak_124168	34	.	3.9235	5.26759	3.46752	69
chr8	61545070	61545598	sgCtrl_DMSO_re1_peak_124169	199	.	10.2011	22.3131	19.9991	188
chr8	61545753	61546197	sgCtrl_DMSO_re1_peak_124170	130	.	7.84699	15.226	13.0614	189
chr8	61550353	61551251	sgCtrl_DMSO_re1_peak_124171	27	.	3.53115	4.45071	2.70801	510
chr8	61552207	61552493	sgCtrl_DMSO_re1_peak_124172	51	.	4.70819	7.01864	5.123	167
chr8	61556861	61557493	sgCtrl_DMSO_re1_peak_124173	51	.	4.70819	7.01864	5.123	112
chr8	61562185	61562522	sgCtrl_DMSO_re1_peak_124174	27	.	3.53115	4.45071	2.70801	160
chr8	61562867	61564094	sgCtrl_DMSO_re1_peak_124175	574	.	20.7945	60.2219	57.4043	532
chr8	61564810	61565047	sgCtrl_DMSO_re1_peak_124176	51	.	4.70819	7.01864	5.123	74
chr8	61577867	61578181	sgCtrl_DMSO_re1_peak_124177	13	.	2.74645	2.95425	1.36074	124
chr8	61581777	61582643	sgCtrl_DMSO_re1_peak_124178	249	.	11.7705	27.3746	24.9732	413
chr8	61586828	61587057	sgCtrl_DMSO_re1_peak_124179	27	.	3.53115	4.45071	2.70801	153
chr8	61591866	61592068	sgCtrl_DMSO_re1_peak_124180	27	.	3.53115	4.45071	2.70801	45
chr8	61595245	61595575	sgCtrl_DMSO_re1_peak_124181	51	.	4.70819	7.01864	5.123	139
chr8	61607731	61608206	sgCtrl_DMSO_re1_peak_124182	20	.	3.1388	3.67801	2.00249	282
chr8	61613875	61614520	sgCtrl_DMSO_re1_peak_124183	60	.	5.10054	7.94666	6.00983	251
chr8	61615132	61615332	sgCtrl_DMSO_re1_peak_124184	27	.	3.53115	4.45071	2.70801	134
chr8	61616465	61616894	sgCtrl_DMSO_re1_peak_124185	27	.	3.53115	4.45071	2.70801	385
chr8	61619519	61619991	sgCtrl_DMSO_re1_peak_124186	42	.	4.31585	6.12467	4.27425	136
chr8	61622472	61623184	sgCtrl_DMSO_re1_peak_124187	98	.	6.66994	11.9551	9.87833	565
chr8	61631271	61631501	sgCtrl_DMSO_re1_peak_124188	42	.	4.31585	6.12467	4.27425	95
chr8	61644756	61644956	sgCtrl_DMSO_re1_peak_124189	34	.	3.9235	5.26759	3.46752	146
chr8	61649415	61649934	sgCtrl_DMSO_re1_peak_124190	42	.	4.31585	6.12467	4.27425	35
chr8	61652793	61653068	sgCtrl_DMSO_re1_peak_124191	78	.	5.88524	9.89547	7.88457	116
chr8	61654713	61655394	sgCtrl_DMSO_re1_peak_124192	69	.	5.49289	8.90631	6.93127	592
chr8	61657069	61657759	sgCtrl_DMSO_re1_peak_124193	342	.	14.5169	36.764	34.2251	223
chr8	61658064	61658419	sgCtrl_DMSO_re1_peak_124194	34	.	3.9235	5.26759	3.46752	233
chr8	61671847	61672096	sgCtrl_DMSO_re1_peak_124195	34	.	3.9235	5.26759	3.46752	82
chr8	61673120	61673380	sgCtrl_DMSO_re1_peak_124196	27	.	3.53115	4.45071	2.70801	98
chr8	61687365	61687647	sgCtrl_DMSO_re1_peak_124197	78	.	5.88524	9.89547	7.88457	109
chr8	61689578	61690240	sgCtrl_DMSO_re1_peak_124198	42	.	4.31585	6.12467	4.27425	331
chr8	61693477	61693677	sgCtrl_DMSO_re1_peak_124199	20	.	3.1388	3.67801	2.00249	47
chr8	61695221	61696030	sgCtrl_DMSO_re1_peak_124200	301	.	13.3399	32.6638	30.1817	484
chr8	61699870	61700669	sgCtrl_DMSO_re1_peak_124201	176	.	9.41639	19.8781	17.6108	393
chr8	61700821	61701234	sgCtrl_DMSO_re1_peak_124202	60	.	5.10054	7.94666	6.00983	157
chr8	61706536	61706736	sgCtrl_DMSO_re1_peak_124203	20	.	3.1388	3.67801	2.00249	36
chr8	61707640	61707885	sgCtrl_DMSO_re1_peak_124204	42	.	4.31585	6.12467	4.27425	115
chr8	61708571	61708886	sgCtrl_DMSO_re1_peak_124205	119	.	7.45464	14.1132	11.9767	156
chr8	61709175	61709692	sgCtrl_DMSO_re1_peak_124206	51	.	4.70819	7.01864	5.123	271
chr8	61710186	61711407	sgCtrl_DMSO_re1_peak_124207	484	.	18.4404	51.142	48.4251	612
chr8	61712176	61712530	sgCtrl_DMSO_re1_peak_124208	42	.	4.31585	6.12467	4.27425	59
chr8	61712794	61713026	sgCtrl_DMSO_re1_peak_124209	34	.	3.9235	5.26759	3.46752	131
chr8	61713799	61715542	sgCtrl_DMSO_re1_peak_124210	2421	.	61.2065	246.905	242.141	782
chr8	61719662	61719862	sgCtrl_DMSO_re1_peak_124211	34	.	3.9235	5.26759	3.46752	36
chr8	61721395	61721708	sgCtrl_DMSO_re1_peak_124212	51	.	4.70819	7.01864	5.123	119
chr8	61722604	61722804	sgCtrl_DMSO_re1_peak_124213	27	.	3.53115	4.45071	2.70801	117
chr8	61724691	61725401	sgCtrl_DMSO_re1_peak_124214	152	.	8.63169	17.5136	15.2959	288
chr8	61725886	61727023	sgCtrl_DMSO_re1_peak_124215	141	.	8.23934	16.3598	14.1681	801
chr8	61728462	61729716	sgCtrl_DMSO_re1_peak_124216	98	.	6.66994	11.9551	9.87833	911
chr8	61730206	61730504	sgCtrl_DMSO_re1_peak_124217	20	.	3.1388	3.67801	2.00249	119
chr8	61730992	61732207	sgCtrl_DMSO_re1_peak_124218	455	.	17.6557	48.1864	45.5043	734
chr8	61732445	61732729	sgCtrl_DMSO_re1_peak_124219	34	.	3.9235	5.26759	3.46752	153
chr8	61733251	61735937	sgCtrl_DMSO_re1_peak_124220	1027	.	31.7803	106.039	102.77	2066
chr8	61741659	61742819	sgCtrl_DMSO_re1_peak_124221	78	.	5.88524	9.89547	7.88457	422
chr8	61743475	61743780	sgCtrl_DMSO_re1_peak_124222	51	.	4.70819	7.01864	5.123	124
chr8	61747944	61748852	sgCtrl_DMSO_re1_peak_124223	176	.	9.41639	19.8781	17.6108	568
chr8	61756494	61756750	sgCtrl_DMSO_re1_peak_124224	34	.	3.9235	5.26759	3.46752	96
chr8	61759553	61760963	sgCtrl_DMSO_re1_peak_124225	528	.	19.6175	55.6433	52.8755	725
chr8	61761246	61761652	sgCtrl_DMSO_re1_peak_124226	69	.	5.49289	8.90631	6.93127	169
chr8	61762502	61762821	sgCtrl_DMSO_re1_peak_124227	27	.	3.53115	4.45071	2.70801	174
chr8	61766902	61767270	sgCtrl_DMSO_re1_peak_124228	78	.	5.88524	9.89547	7.88457	172
chr8	61772987	61773408	sgCtrl_DMSO_re1_peak_124229	60	.	5.10054	7.94666	6.00983	268
chr8	61775053	61775328	sgCtrl_DMSO_re1_peak_124230	27	.	3.53115	4.45071	2.70801	84
chr8	61776786	61776992	sgCtrl_DMSO_re1_peak_124231	51	.	4.70819	7.01864	5.123	96
chr8	61787296	61787496	sgCtrl_DMSO_re1_peak_124232	34	.	3.9235	5.26759	3.46752	59
chr8	61789379	61789657	sgCtrl_DMSO_re1_peak_124233	60	.	5.10054	7.94666	6.00983	162
chr8	61791999	61792853	sgCtrl_DMSO_re1_peak_124234	141	.	8.23934	16.3598	14.1681	373
chr8	61805510	61805710	sgCtrl_DMSO_re1_peak_124235	20	.	3.1388	3.67801	2.00249	34
chr8	61809258	61810496	sgCtrl_DMSO_re1_peak_124236	164	.	9.02404	18.6867	16.4438	1057
chr8	61811807	61812590	sgCtrl_DMSO_re1_peak_124237	88	.	6.27759	10.9123	8.86753	199
chr8	61825528	61825868	sgCtrl_DMSO_re1_peak_124238	20	.	3.1388	3.67801	2.00249	140
chr8	61832627	61832829	sgCtrl_DMSO_re1_peak_124239	42	.	4.31585	6.12467	4.27425	36
chr8	61834194	61835027	sgCtrl_DMSO_re1_peak_124240	141	.	8.23934	16.3598	14.1681	442
chr8	61836224	61837262	sgCtrl_DMSO_re1_peak_124241	288	.	12.9475	31.3217	28.8593	840
chr8	61841918	61842297	sgCtrl_DMSO_re1_peak_124242	51	.	4.70819	7.01864	5.123	198
chr8	61843800	61844065	sgCtrl_DMSO_re1_peak_124243	34	.	3.9235	5.26759	3.46752	109
chr8	61860756	61861177	sgCtrl_DMSO_re1_peak_124244	34	.	3.9235	5.26759	3.46752	54
chr8	61875269	61875689	sgCtrl_DMSO_re1_peak_124245	42	.	4.31585	6.12467	4.27425	259
chr8	61882419	61883129	sgCtrl_DMSO_re1_peak_124246	119	.	7.45464	14.1132	11.9767	226
chr8	61884292	61884607	sgCtrl_DMSO_re1_peak_124247	51	.	4.70819	7.01864	5.123	135
chr8	61886654	61887063	sgCtrl_DMSO_re1_peak_124248	42	.	4.31585	6.12467	4.27425	93
chr8	61887282	61887570	sgCtrl_DMSO_re1_peak_124249	27	.	3.53115	4.45071	2.70801	159
chr8	61896555	61896874	sgCtrl_DMSO_re1_peak_124250	27	.	3.53115	4.45071	2.70801	167
chr8	61905515	61905773	sgCtrl_DMSO_re1_peak_124251	34	.	3.9235	5.26759	3.46752	130
chr8	61913153	61914308	sgCtrl_DMSO_re1_peak_124252	342	.	14.5169	36.764	34.2251	524
chr8	61919410	61919640	sgCtrl_DMSO_re1_peak_124253	34	.	3.9235	5.26759	3.46752	151
chr8	61928828	61929403	sgCtrl_DMSO_re1_peak_124254	34	.	3.9235	5.26759	3.46752	387
chr8	61954605	61955057	sgCtrl_DMSO_re1_peak_124255	42	.	4.31585	6.12467	4.27425	99
chr8	61973963	61974267	sgCtrl_DMSO_re1_peak_124256	34	.	3.9235	5.26759	3.46752	81
chr8	61987025	61987705	sgCtrl_DMSO_re1_peak_124257	34	.	3.9235	5.26759	3.46752	199
chr8	61990558	61991228	sgCtrl_DMSO_re1_peak_124258	224	.	10.9858	24.8135	22.4549	481
chr8	61991342	61991576	sgCtrl_DMSO_re1_peak_124259	27	.	3.53115	4.45071	2.70801	164
chr8	62011233	62011666	sgCtrl_DMSO_re1_peak_124260	60	.	5.10054	7.94666	6.00983	101
chr8	62015589	62015789	sgCtrl_DMSO_re1_peak_124261	27	.	3.53115	4.45071	2.70801	97
chr8	62019922	62020122	sgCtrl_DMSO_re1_peak_124262	27	.	3.53115	4.45071	2.70801	92
chr8	62054281	62054512	sgCtrl_DMSO_re1_peak_124263	42	.	4.31585	6.12467	4.27425	88
chr8	62060336	62060683	sgCtrl_DMSO_re1_peak_124264	42	.	4.31585	6.12467	4.27425	174
chr8	62062016	62062226	sgCtrl_DMSO_re1_peak_124265	20	.	3.1388	3.67801	2.00249	28
chr8	62062724	62063415	sgCtrl_DMSO_re1_peak_124266	60	.	5.10054	7.94666	6.00983	541
chr8	62078760	62079149	sgCtrl_DMSO_re1_peak_124267	42	.	4.31585	6.12467	4.27425	227
chr8	62081238	62081621	sgCtrl_DMSO_re1_peak_124268	109	.	7.06229	13.0225	10.9153	227
chr8	62102677	62103046	sgCtrl_DMSO_re1_peak_124269	288	.	12.9475	31.3217	28.8593	170
chr8	62109529	62110219	sgCtrl_DMSO_re1_peak_124270	51	.	4.70819	7.01864	5.123	184
chr8	62113880	62114511	sgCtrl_DMSO_re1_peak_124271	275	.	12.5552	29.9926	27.55	319
chr8	62121604	62121816	sgCtrl_DMSO_re1_peak_124272	34	.	3.9235	5.26759	3.46752	47
chr8	62124821	62125021	sgCtrl_DMSO_re1_peak_124273	20	.	3.1388	3.67801	2.00249	21
chr8	62185223	62185634	sgCtrl_DMSO_re1_peak_124274	27	.	3.53115	4.45071	2.70801	339
chr8	62196544	62196912	sgCtrl_DMSO_re1_peak_124275	34	.	3.9235	5.26759	3.46752	93
chr8	62210235	62210435	sgCtrl_DMSO_re1_peak_124276	20	.	3.1388	3.67801	2.00249	4
chr8	62245710	62246043	sgCtrl_DMSO_re1_peak_124277	60	.	5.10054	7.94666	6.00983	140
chr8	62255729	62256033	sgCtrl_DMSO_re1_peak_124278	27	.	3.53115	4.45071	2.70801	137
chr8	62266521	62266775	sgCtrl_DMSO_re1_peak_124279	42	.	4.31585	6.12467	4.27425	92
chr8	62306723	62306947	sgCtrl_DMSO_re1_peak_124280	27	.	3.53115	4.45071	2.70801	174
chr8	62352946	62353147	sgCtrl_DMSO_re1_peak_124281	34	.	3.9235	5.26759	3.46752	63
chr8	62404899	62405429	sgCtrl_DMSO_re1_peak_124282	27	.	3.53115	4.45071	2.70801	331
chr8	62421233	62421488	sgCtrl_DMSO_re1_peak_124283	51	.	4.70819	7.01864	5.123	114
chr8	62469487	62469798	sgCtrl_DMSO_re1_peak_124284	27	.	3.53115	4.45071	2.70801	152
chr8	62505932	62506213	sgCtrl_DMSO_re1_peak_124285	20	.	3.1388	3.67801	2.00249	110
chr8	62525578	62525778	sgCtrl_DMSO_re1_peak_124286	20	.	3.1388	3.67801	2.00249	180
chr8	62582493	62582734	sgCtrl_DMSO_re1_peak_124287	20	.	3.1388	3.67801	2.00249	43
chr8	62597980	62599742	sgCtrl_DMSO_re1_peak_124288	1342	.	38.8426	137.828	134.252	355
chr8	62603827	62604208	sgCtrl_DMSO_re1_peak_124289	42	.	4.31585	6.12467	4.27425	255
chr8	62607167	62607392	sgCtrl_DMSO_re1_peak_124290	34	.	3.9235	5.26759	3.46752	89
chr8	62614904	62615104	sgCtrl_DMSO_re1_peak_124291	27	.	3.53115	4.45071	2.70801	68
chr8	62617345	62617548	sgCtrl_DMSO_re1_peak_124292	27	.	3.53115	4.45071	2.70801	92
chr8	62623672	62624890	sgCtrl_DMSO_re1_peak_124293	328	.	14.1246	35.3853	32.865	347
chr8	62631859	62632196	sgCtrl_DMSO_re1_peak_124294	119	.	7.45464	14.1132	11.9767	165
chr8	62642129	62642332	sgCtrl_DMSO_re1_peak_124295	34	.	3.9235	5.26759	3.46752	60
chr8	62659281	62659643	sgCtrl_DMSO_re1_peak_124296	27	.	3.53115	4.45071	2.70801	49
chr8	62672031	62672395	sgCtrl_DMSO_re1_peak_124297	34	.	3.9235	5.26759	3.46752	195
chr8	62682521	62682721	sgCtrl_DMSO_re1_peak_124298	27	.	3.53115	4.45071	2.70801	111
chr8	62701810	62702127	sgCtrl_DMSO_re1_peak_124299	42	.	4.31585	6.12467	4.27425	265
chr8	62736380	62736580	sgCtrl_DMSO_re1_peak_124300	27	.	3.53115	4.45071	2.70801	112
chr8	62762394	62762751	sgCtrl_DMSO_re1_peak_124301	88	.	6.27759	10.9123	8.86753	219
chr8	62790752	62790952	sgCtrl_DMSO_re1_peak_124302	20	.	3.1388	3.67801	2.00249	19
chr8	62796515	62796894	sgCtrl_DMSO_re1_peak_124303	51	.	4.70819	7.01864	5.123	184
chr8	62859028	62859295	sgCtrl_DMSO_re1_peak_124304	34	.	3.9235	5.26759	3.46752	127
chr8	62860734	62860941	sgCtrl_DMSO_re1_peak_124305	34	.	3.9235	5.26759	3.46752	186
chr8	62863382	62864450	sgCtrl_DMSO_re1_peak_124306	262	.	12.1628	28.6767	26.2544	722
chr8	62867019	62867751	sgCtrl_DMSO_re1_peak_124307	69	.	5.49289	8.90631	6.93127	559
chr8	62901500	62902480	sgCtrl_DMSO_re1_peak_124308	328	.	14.1246	35.3853	32.865	498
chr8	62924001	62924241	sgCtrl_DMSO_re1_peak_124309	42	.	4.31585	6.12467	4.27425	105
chr8	62926140	62927168	sgCtrl_DMSO_re1_peak_124310	513	.	19.2251	54.134	51.383	359
chr8	62928655	62928855	sgCtrl_DMSO_re1_peak_124311	20	.	3.1388	3.67801	2.00249	56
chr8	62937513	62937713	sgCtrl_DMSO_re1_peak_124312	34	.	3.9235	5.26759	3.46752	169
chr8	62938583	62938783	sgCtrl_DMSO_re1_peak_124313	27	.	3.53115	4.45071	2.70801	93
chr8	62983192	62983425	sgCtrl_DMSO_re1_peak_124314	20	.	3.1388	3.67801	2.00249	228
chr8	62983815	62984333	sgCtrl_DMSO_re1_peak_124315	98	.	6.66994	11.9551	9.87833	192
chr8	62990767	62990967	sgCtrl_DMSO_re1_peak_124316	27	.	3.53115	4.45071	2.70801	87
chr8	62991388	62991588	sgCtrl_DMSO_re1_peak_124317	20	.	3.1388	3.67801	2.00249	87
chr8	62996660	62996904	sgCtrl_DMSO_re1_peak_124318	51	.	4.70819	7.01864	5.123	84
chr8	63008514	63010521	sgCtrl_DMSO_re1_peak_124319	426	.	16.871	45.269	42.6219	916
chr8	63011892	63012187	sgCtrl_DMSO_re1_peak_124320	51	.	4.70819	7.01864	5.123	109
chr8	63028514	63028840	sgCtrl_DMSO_re1_peak_124321	20	.	3.1388	3.67801	2.00249	72
chr8	63029955	63030155	sgCtrl_DMSO_re1_peak_124322	42	.	4.31585	6.12467	4.27425	39
chr8	63032631	63032859	sgCtrl_DMSO_re1_peak_124323	51	.	4.70819	7.01864	5.123	111
chr8	63032987	63033435	sgCtrl_DMSO_re1_peak_124324	51	.	4.70819	7.01864	5.123	118
chr8	63035972	63036428	sgCtrl_DMSO_re1_peak_124325	27	.	3.53115	4.45071	2.70801	136
chr8	63038212	63040065	sgCtrl_DMSO_re1_peak_124326	1671	.	45.9049	171.038	167.128	776
chr8	63063780	63064060	sgCtrl_DMSO_re1_peak_124327	69	.	5.49289	8.90631	6.93127	150
chr8	63067796	63068387	sgCtrl_DMSO_re1_peak_124328	42	.	4.31585	6.12467	4.27425	109
chr8	63085946	63086156	sgCtrl_DMSO_re1_peak_124329	34	.	3.9235	5.26759	3.46752	110
chr8	63102019	63102294	sgCtrl_DMSO_re1_peak_124330	27	.	3.53115	4.45071	2.70801	129
chr8	63113502	63114249	sgCtrl_DMSO_re1_peak_124331	69	.	5.49289	8.90631	6.93127	628
chr8	63118076	63118458	sgCtrl_DMSO_re1_peak_124332	51	.	4.70819	7.01864	5.123	125
chr8	63123235	63123508	sgCtrl_DMSO_re1_peak_124333	34	.	3.9235	5.26759	3.46752	147
chr8	63124379	63125095	sgCtrl_DMSO_re1_peak_124334	60	.	5.10054	7.94666	6.00983	106
chr8	63144129	63144461	sgCtrl_DMSO_re1_peak_124335	27	.	3.53115	4.45071	2.70801	230
chr8	63145545	63146024	sgCtrl_DMSO_re1_peak_124336	60	.	5.10054	7.94666	6.00983	121
chr8	63146497	63147421	sgCtrl_DMSO_re1_peak_124337	369	.	15.3016	39.5558	36.9802	595
chr8	63153293	63153493	sgCtrl_DMSO_re1_peak_124338	34	.	3.9235	5.26759	3.46752	149
chr8	63154001	63154201	sgCtrl_DMSO_re1_peak_124339	34	.	3.9235	5.26759	3.46752	56
chr8	63155127	63155465	sgCtrl_DMSO_re1_peak_124340	42	.	4.31585	6.12467	4.27425	139
chr8	63158923	63159773	sgCtrl_DMSO_re1_peak_124341	42	.	4.31585	6.12467	4.27425	352
chr8	63164626	63164832	sgCtrl_DMSO_re1_peak_124342	34	.	3.9235	5.26759	3.46752	88
chr8	63165219	63166298	sgCtrl_DMSO_re1_peak_124343	778	.	25.8951	80.8596	77.8314	592
chr8	63166654	63166856	sgCtrl_DMSO_re1_peak_124344	34	.	3.9235	5.26759	3.46752	59
chr8	63166984	63170678	sgCtrl_DMSO_re1_peak_124345	2781	.	68.2688	283.42	278.176	1506
chr8	63173282	63174192	sgCtrl_DMSO_re1_peak_124346	199	.	10.2011	22.3131	19.9991	518
chr8	63186291	63186998	sgCtrl_DMSO_re1_peak_124347	262	.	12.1628	28.6767	26.2544	194
chr8	63191600	63192758	sgCtrl_DMSO_re1_peak_124348	1560	.	43.5508	159.825	156.031	582
chr8	63192904	63193552	sgCtrl_DMSO_re1_peak_124349	275	.	12.5552	29.9926	27.55	397
chr8	63195672	63197449	sgCtrl_DMSO_re1_peak_124350	620	.	21.9716	64.8736	62.0065	705
chr8	63198257	63198601	sgCtrl_DMSO_re1_peak_124351	42	.	4.31585	6.12467	4.27425	65
chr8	63199749	63200881	sgCtrl_DMSO_re1_peak_124352	959	.	30.2109	99.1973	95.9931	471
chr8	63205300	63205501	sgCtrl_DMSO_re1_peak_124353	34	.	3.9235	5.26759	3.46752	64
chr8	63205838	63206234	sgCtrl_DMSO_re1_peak_124354	60	.	5.10054	7.94666	6.00983	235
chr8	63212746	63213030	sgCtrl_DMSO_re1_peak_124355	34	.	3.9235	5.26759	3.46752	116
chr8	63213184	63214048	sgCtrl_DMSO_re1_peak_124356	620	.	21.9716	64.8736	62.0065	336
chr8	63219874	63221461	sgCtrl_DMSO_re1_peak_124357	237	.	11.3781	26.0867	23.7064	593
chr8	63221842	63223219	sgCtrl_DMSO_re1_peak_124358	130	.	7.84699	15.226	13.0614	837
chr8	63223649	63223972	sgCtrl_DMSO_re1_peak_124359	42	.	4.31585	6.12467	4.27425	168
chr8	63224096	63225385	sgCtrl_DMSO_re1_peak_124360	60	.	5.10054	7.94666	6.00983	263
chr8	63225882	63226962	sgCtrl_DMSO_re1_peak_124361	249	.	11.7705	27.3746	24.9732	780
chr8	63229898	63230320	sgCtrl_DMSO_re1_peak_124362	42	.	4.31585	6.12467	4.27425	256
chr8	63231057	63231286	sgCtrl_DMSO_re1_peak_124363	34	.	3.9235	5.26759	3.46752	157
chr8	63241434	63241998	sgCtrl_DMSO_re1_peak_124364	141	.	8.23934	16.3598	14.1681	260
chr8	63243257	63243485	sgCtrl_DMSO_re1_peak_124365	34	.	3.9235	5.26759	3.46752	104
chr8	63244074	63244638	sgCtrl_DMSO_re1_peak_124366	78	.	5.88524	9.89547	7.88457	243
chr8	63250079	63250534	sgCtrl_DMSO_re1_peak_124367	98	.	6.66994	11.9551	9.87833	193
chr8	63261466	63261754	sgCtrl_DMSO_re1_peak_124368	51	.	4.70819	7.01864	5.123	123
chr8	63265115	63266254	sgCtrl_DMSO_re1_peak_124369	187	.	9.80874	21.0871	18.7961	471
chr8	63267672	63267935	sgCtrl_DMSO_re1_peak_124370	27	.	3.53115	4.45071	2.70801	180
chr8	63268580	63270358	sgCtrl_DMSO_re1_peak_124371	1183	.	35.3115	121.739	118.319	499
chr8	63270475	63270857	sgCtrl_DMSO_re1_peak_124372	51	.	4.70819	7.01864	5.123	183
chr8	63277092	63278068	sgCtrl_DMSO_re1_peak_124373	164	.	9.02404	18.6867	16.4438	489
chr8	63292749	63293137	sgCtrl_DMSO_re1_peak_124374	27	.	3.53115	4.45071	2.70801	252
chr8	63296792	63297093	sgCtrl_DMSO_re1_peak_124375	27	.	3.53115	4.45071	2.70801	160
chr8	63299072	63299305	sgCtrl_DMSO_re1_peak_124376	27	.	3.53115	4.45071	2.70801	103
chr8	63300482	63301265	sgCtrl_DMSO_re1_peak_124377	176	.	9.41639	19.8781	17.6108	387
chr8	63317412	63317740	sgCtrl_DMSO_re1_peak_124378	27	.	3.53115	4.45071	2.70801	164
chr8	63323332	63324227	sgCtrl_DMSO_re1_peak_124379	60	.	5.10054	7.94666	6.00983	701
chr8	63360287	63360487	sgCtrl_DMSO_re1_peak_124380	20	.	3.1388	3.67801	2.00249	143
chr8	63390700	63392621	sgCtrl_DMSO_re1_peak_124381	993	.	30.9956	102.607	99.3705	851
chr8	63399582	63399846	sgCtrl_DMSO_re1_peak_124382	42	.	4.31585	6.12467	4.27425	111
chr8	63402725	63402961	sgCtrl_DMSO_re1_peak_124383	60	.	5.10054	7.94666	6.00983	77
chr8	63412906	63413222	sgCtrl_DMSO_re1_peak_124384	20	.	3.1388	3.67801	2.00249	194
chr8	63427808	63428008	sgCtrl_DMSO_re1_peak_124385	13	.	2.74645	2.95425	1.36074	140
chr8	63601001	63601567	sgCtrl_DMSO_re1_peak_124386	88	.	6.27759	10.9123	8.86753	258
chr8	63627703	63627936	sgCtrl_DMSO_re1_peak_124387	20	.	3.1388	3.67801	2.00249	55
chr8	63761228	63761700	sgCtrl_DMSO_re1_peak_124388	42	.	4.31585	6.12467	4.27425	105
chr8	63895317	63895784	sgCtrl_DMSO_re1_peak_124389	88	.	6.27759	10.9123	8.86753	150
chr8	63930140	63930784	sgCtrl_DMSO_re1_peak_124390	34	.	3.9235	5.26759	3.46752	81
chr8	63964110	63964529	sgCtrl_DMSO_re1_peak_124391	27	.	3.53115	4.45071	2.70801	82
chr8	64065603	64066386	sgCtrl_DMSO_re1_peak_124392	469	.	18.0481	49.6595	46.9599	357
chr8	64205853	64206053	sgCtrl_DMSO_re1_peak_124393	34	.	3.9235	5.26759	3.46752	74
chr8	64246335	64246535	sgCtrl_DMSO_re1_peak_124394	20	.	3.1388	3.67801	2.00249	32
chr8	64264165	64264615	sgCtrl_DMSO_re1_peak_124395	27	.	3.53115	4.45071	2.70801	98
chr8	64270287	64270643	sgCtrl_DMSO_re1_peak_124396	34	.	3.9235	5.26759	3.46752	197
chr8	64341837	64342593	sgCtrl_DMSO_re1_peak_124397	237	.	11.3781	26.0867	23.7064	368
chr8	64379897	64380839	sgCtrl_DMSO_re1_peak_124398	98	.	6.66994	11.9551	9.87833	750
chr8	64382053	64382453	sgCtrl_DMSO_re1_peak_124399	199	.	10.2011	22.3131	19.9991	200
chr8	64399202	64399689	sgCtrl_DMSO_re1_peak_124400	69	.	5.49289	8.90631	6.93127	228
chr8	64428811	64429247	sgCtrl_DMSO_re1_peak_124401	42	.	4.31585	6.12467	4.27425	89
chr8	64443528	64443785	sgCtrl_DMSO_re1_peak_124402	27	.	3.53115	4.45071	2.70801	114
chr8	64481740	64481954	sgCtrl_DMSO_re1_peak_124403	34	.	3.9235	5.26759	3.46752	106
chr8	64484186	64484797	sgCtrl_DMSO_re1_peak_124404	141	.	8.23934	16.3598	14.1681	371
chr8	64498000	64498770	sgCtrl_DMSO_re1_peak_124405	119	.	7.45464	14.1132	11.9767	306
chr8	64500851	64501091	sgCtrl_DMSO_re1_peak_124406	42	.	4.31585	6.12467	4.27425	173
chr8	64513758	64514117	sgCtrl_DMSO_re1_peak_124407	34	.	3.9235	5.26759	3.46752	128
chr8	64523272	64523472	sgCtrl_DMSO_re1_peak_124408	13	.	2.74645	2.95425	1.36074	93
chr8	64549212	64550361	sgCtrl_DMSO_re1_peak_124409	498	.	18.8328	52.6335	49.8996	723
chr8	64567580	64568613	sgCtrl_DMSO_re1_peak_124410	249	.	11.7705	27.3746	24.9732	352
chr8	64575084	64576549	sgCtrl_DMSO_re1_peak_124411	98	.	6.66994	11.9551	9.87833	278
chr8	64576732	64578779	sgCtrl_DMSO_re1_peak_124412	558	.	20.4022	58.6874	55.8863	678
chr8	64579991	64582427	sgCtrl_DMSO_re1_peak_124413	212	.	10.5934	23.5555	21.219	1794
chr8	64585478	64585921	sgCtrl_DMSO_re1_peak_124414	34	.	3.9235	5.26759	3.46752	389
chr8	64587427	64587773	sgCtrl_DMSO_re1_peak_124415	27	.	3.53115	4.45071	2.70801	166
chr8	64598366	64598899	sgCtrl_DMSO_re1_peak_124416	355	.	14.9093	38.1543	35.597	154
chr8	64599673	64599918	sgCtrl_DMSO_re1_peak_124417	34	.	3.9235	5.26759	3.46752	68
chr8	64604923	64605171	sgCtrl_DMSO_re1_peak_124418	20	.	3.1388	3.67801	2.00249	169
chr8	64612886	64613105	sgCtrl_DMSO_re1_peak_124419	42	.	4.31585	6.12467	4.27425	129
chr8	64613853	64614073	sgCtrl_DMSO_re1_peak_124420	42	.	4.31585	6.12467	4.27425	138
chr8	64623098	64623381	sgCtrl_DMSO_re1_peak_124421	51	.	4.70819	7.01864	5.123	103
chr8	64635030	64635458	sgCtrl_DMSO_re1_peak_124422	42	.	4.31585	6.12467	4.27425	278
chr8	64660614	64660965	sgCtrl_DMSO_re1_peak_124423	20	.	3.1388	3.67801	2.00249	160
chr8	64669914	64670311	sgCtrl_DMSO_re1_peak_124424	88	.	6.27759	10.9123	8.86753	203
chr8	64681969	64682169	sgCtrl_DMSO_re1_peak_124425	34	.	3.9235	5.26759	3.46752	124
chr8	64693000	64693516	sgCtrl_DMSO_re1_peak_124426	42	.	4.31585	6.12467	4.27425	348
chr8	64694375	64695928	sgCtrl_DMSO_re1_peak_124427	187	.	9.80874	21.0871	18.7961	873
chr8	64697439	64697675	sgCtrl_DMSO_re1_peak_124428	42	.	4.31585	6.12467	4.27425	122
chr8	64729656	64729965	sgCtrl_DMSO_re1_peak_124429	141	.	8.23934	16.3598	14.1681	150
chr8	64748032	64748402	sgCtrl_DMSO_re1_peak_124430	27	.	3.53115	4.45071	2.70801	33
chr8	64751902	64752400	sgCtrl_DMSO_re1_peak_124431	109	.	7.06229	13.0225	10.9153	178
chr8	64753548	64753981	sgCtrl_DMSO_re1_peak_124432	34	.	3.9235	5.26759	3.46752	136
chr8	64754408	64754716	sgCtrl_DMSO_re1_peak_124433	34	.	3.9235	5.26759	3.46752	171
chr8	64756170	64758200	sgCtrl_DMSO_re1_peak_124434	778	.	25.8951	80.8596	77.8314	911
chr8	64778559	64778813	sgCtrl_DMSO_re1_peak_124435	51	.	4.70819	7.01864	5.123	172
chr8	64797404	64797830	sgCtrl_DMSO_re1_peak_124436	27	.	3.53115	4.45071	2.70801	44
chr8	64802087	64802924	sgCtrl_DMSO_re1_peak_124437	69	.	5.49289	8.90631	6.93127	658
chr8	64809656	64809871	sgCtrl_DMSO_re1_peak_124438	34	.	3.9235	5.26759	3.46752	109
chr8	64815544	64816112	sgCtrl_DMSO_re1_peak_124439	109	.	7.06229	13.0225	10.9153	399
chr8	64816786	64818320	sgCtrl_DMSO_re1_peak_124440	589	.	21.1869	61.7646	58.9305	740
chr8	64819109	64819646	sgCtrl_DMSO_re1_peak_124441	51	.	4.70819	7.01864	5.123	422
chr8	64821198	64821469	sgCtrl_DMSO_re1_peak_124442	51	.	4.70819	7.01864	5.123	125
chr8	64826721	64827117	sgCtrl_DMSO_re1_peak_124443	27	.	3.53115	4.45071	2.70801	319
chr8	64839174	64839374	sgCtrl_DMSO_re1_peak_124444	20	.	3.1388	3.67801	2.00249	63
chr8	64841389	64841601	sgCtrl_DMSO_re1_peak_124445	34	.	3.9235	5.26759	3.46752	64
chr8	64863034	64864246	sgCtrl_DMSO_re1_peak_124446	164	.	9.02404	18.6867	16.4438	786
chr8	64867808	64868056	sgCtrl_DMSO_re1_peak_124447	20	.	3.1388	3.67801	2.00249	113
chr8	64883860	64884264	sgCtrl_DMSO_re1_peak_124448	60	.	5.10054	7.94666	6.00983	175
chr8	64915994	64916489	sgCtrl_DMSO_re1_peak_124449	69	.	5.49289	8.90631	6.93127	186
chr8	64931385	64931664	sgCtrl_DMSO_re1_peak_124450	27	.	3.53115	4.45071	2.70801	135
chr8	64992392	64992744	sgCtrl_DMSO_re1_peak_124451	27	.	3.53115	4.45071	2.70801	130
chr8	65016581	65016956	sgCtrl_DMSO_re1_peak_124452	20	.	3.1388	3.67801	2.00249	308
chr8	65030215	65030510	sgCtrl_DMSO_re1_peak_124453	20	.	3.1388	3.67801	2.00249	20
chr8	65115524	65115808	sgCtrl_DMSO_re1_peak_124454	51	.	4.70819	7.01864	5.123	145
chr8	65131058	65131288	sgCtrl_DMSO_re1_peak_124455	60	.	5.10054	7.94666	6.00983	85
chr8	65134124	65134324	sgCtrl_DMSO_re1_peak_124456	20	.	3.1388	3.67801	2.00249	152
chr8	65143426	65143939	sgCtrl_DMSO_re1_peak_124457	60	.	5.10054	7.94666	6.00983	110
chr8	65152164	65152391	sgCtrl_DMSO_re1_peak_124458	42	.	4.31585	6.12467	4.27425	95
chr8	65156528	65156728	sgCtrl_DMSO_re1_peak_124459	34	.	3.9235	5.26759	3.46752	53
chr8	65166508	65166708	sgCtrl_DMSO_re1_peak_124460	20	.	3.1388	3.67801	2.00249	160
chr8	65174107	65174307	sgCtrl_DMSO_re1_peak_124461	27	.	3.53115	4.45071	2.70801	121
chr8	65174627	65175588	sgCtrl_DMSO_re1_peak_124462	383	.	15.694	40.9683	38.3745	463
chr8	65176503	65176801	sgCtrl_DMSO_re1_peak_124463	69	.	5.49289	8.90631	6.93127	110
chr8	65191690	65191916	sgCtrl_DMSO_re1_peak_124464	34	.	3.9235	5.26759	3.46752	56
chr8	65209784	65210208	sgCtrl_DMSO_re1_peak_124465	42	.	4.31585	6.12467	4.27425	170
chr8	65215984	65216474	sgCtrl_DMSO_re1_peak_124466	27	.	3.53115	4.45071	2.70801	44
chr8	65240429	65240673	sgCtrl_DMSO_re1_peak_124467	20	.	3.1388	3.67801	2.00249	172
chr8	65275590	65275790	sgCtrl_DMSO_re1_peak_124468	27	.	3.53115	4.45071	2.70801	81
chr8	65282093	65282405	sgCtrl_DMSO_re1_peak_124469	42	.	4.31585	6.12467	4.27425	112
chr8	65298142	65298456	sgCtrl_DMSO_re1_peak_124470	34	.	3.9235	5.26759	3.46752	86
chr8	65298785	65299010	sgCtrl_DMSO_re1_peak_124471	20	.	3.1388	3.67801	2.00249	184
chr8	65302344	65302544	sgCtrl_DMSO_re1_peak_124472	34	.	3.9235	5.26759	3.46752	79
chr8	65317393	65317593	sgCtrl_DMSO_re1_peak_124473	27	.	3.53115	4.45071	2.70801	63
chr8	65318539	65318763	sgCtrl_DMSO_re1_peak_124474	27	.	3.53115	4.45071	2.70801	90
chr8	65328595	65328795	sgCtrl_DMSO_re1_peak_124475	27	.	3.53115	4.45071	2.70801	50
chr8	65347262	65347718	sgCtrl_DMSO_re1_peak_124476	34	.	3.9235	5.26759	3.46752	136
chr8	65359254	65359576	sgCtrl_DMSO_re1_peak_124477	20	.	3.1388	3.67801	2.00249	143
chr8	65367379	65368177	sgCtrl_DMSO_re1_peak_124478	176	.	9.41639	19.8781	17.6108	612
chr8	65400048	65400329	sgCtrl_DMSO_re1_peak_124479	34	.	3.9235	5.26759	3.46752	92
chr8	65402275	65402498	sgCtrl_DMSO_re1_peak_124480	27	.	3.53115	4.45071	2.70801	147
chr8	65405432	65406169	sgCtrl_DMSO_re1_peak_124481	212	.	10.5934	23.5555	21.219	385
chr8	65407899	65408099	sgCtrl_DMSO_re1_peak_124482	20	.	3.1388	3.67801	2.00249	46
chr8	65419149	65419433	sgCtrl_DMSO_re1_peak_124483	69	.	5.49289	8.90631	6.93127	183
chr8	65447689	65448047	sgCtrl_DMSO_re1_peak_124484	27	.	3.53115	4.45071	2.70801	161
chr8	65450174	65450830	sgCtrl_DMSO_re1_peak_124485	199	.	10.2011	22.3131	19.9991	365
chr8	65478483	65478752	sgCtrl_DMSO_re1_peak_124486	27	.	3.53115	4.45071	2.70801	73
chr8	65491857	65492090	sgCtrl_DMSO_re1_peak_124487	69	.	5.49289	8.90631	6.93127	143
chr8	65493675	65494098	sgCtrl_DMSO_re1_peak_124488	51	.	4.70819	7.01864	5.123	86
chr8	65499204	65499491	sgCtrl_DMSO_re1_peak_124489	20	.	3.1388	3.67801	2.00249	188
chr8	65506852	65507977	sgCtrl_DMSO_re1_peak_124490	78	.	5.88524	9.89547	7.88457	461
chr8	65513712	65514009	sgCtrl_DMSO_re1_peak_124491	34	.	3.9235	5.26759	3.46752	158
chr8	65518444	65518740	sgCtrl_DMSO_re1_peak_124492	98	.	6.66994	11.9551	9.87833	161
chr8	65530795	65530997	sgCtrl_DMSO_re1_peak_124493	34	.	3.9235	5.26759	3.46752	9
chr8	65532638	65534332	sgCtrl_DMSO_re1_peak_124494	426	.	16.871	45.269	42.6219	941
chr8	65534643	65534843	sgCtrl_DMSO_re1_peak_124495	27	.	3.53115	4.45071	2.70801	23
chr8	65539411	65541372	sgCtrl_DMSO_re1_peak_124496	528	.	19.6175	55.6433	52.8755	718
chr8	65546798	65548211	sgCtrl_DMSO_re1_peak_124497	224	.	10.9858	24.8135	22.4549	492
chr8	65561982	65562843	sgCtrl_DMSO_re1_peak_124498	78	.	5.88524	9.89547	7.88457	318
chr8	65584445	65584937	sgCtrl_DMSO_re1_peak_124499	69	.	5.49289	8.90631	6.93127	293
chr8	65586903	65587305	sgCtrl_DMSO_re1_peak_124500	60	.	5.10054	7.94666	6.00983	358
chr8	65593183	65593393	sgCtrl_DMSO_re1_peak_124501	34	.	3.9235	5.26759	3.46752	193
chr8	65596599	65597709	sgCtrl_DMSO_re1_peak_124502	249	.	11.7705	27.3746	24.9732	818
chr8	65606825	65607350	sgCtrl_DMSO_re1_peak_124503	164	.	9.02404	18.6867	16.4438	338
chr8	65622289	65623151	sgCtrl_DMSO_re1_peak_124504	249	.	11.7705	27.3746	24.9732	406
chr8	65625193	65625419	sgCtrl_DMSO_re1_peak_124505	34	.	3.9235	5.26759	3.46752	45
chr8	65633319	65636076	sgCtrl_DMSO_re1_peak_124506	3107	.	74.5464	316.559	310.761	936
chr8	65636623	65636899	sgCtrl_DMSO_re1_peak_124507	20	.	3.1388	3.67801	2.00249	9
chr8	65637720	65637920	sgCtrl_DMSO_re1_peak_124508	42	.	4.31585	6.12467	4.27425	75
chr8	65638693	65638987	sgCtrl_DMSO_re1_peak_124509	20	.	3.1388	3.67801	2.00249	153
chr8	65642856	65643083	sgCtrl_DMSO_re1_peak_124510	27	.	3.53115	4.45071	2.70801	42
chr8	65643621	65645790	sgCtrl_DMSO_re1_peak_124511	2303	.	58.8524	234.928	230.31	1077
chr8	65647042	65647310	sgCtrl_DMSO_re1_peak_124512	42	.	4.31585	6.12467	4.27425	102
chr8	65647464	65647695	sgCtrl_DMSO_re1_peak_124513	34	.	3.9235	5.26759	3.46752	92
chr8	65650731	65651071	sgCtrl_DMSO_re1_peak_124514	34	.	3.9235	5.26759	3.46752	169
chr8	65658554	65659142	sgCtrl_DMSO_re1_peak_124515	88	.	6.27759	10.9123	8.86753	404
chr8	65659268	65659666	sgCtrl_DMSO_re1_peak_124516	34	.	3.9235	5.26759	3.46752	199
chr8	65667842	65668316	sgCtrl_DMSO_re1_peak_124517	88	.	6.27759	10.9123	8.86753	211
chr8	65676640	65677368	sgCtrl_DMSO_re1_peak_124518	237	.	11.3781	26.0867	23.7064	181
chr8	65680421	65680646	sgCtrl_DMSO_re1_peak_124519	34	.	3.9235	5.26759	3.46752	48
chr8	65685988	65686188	sgCtrl_DMSO_re1_peak_124520	34	.	3.9235	5.26759	3.46752	56
chr8	65697021	65697223	sgCtrl_DMSO_re1_peak_124521	34	.	3.9235	5.26759	3.46752	31
chr8	65697344	65697584	sgCtrl_DMSO_re1_peak_124522	42	.	4.31585	6.12467	4.27425	108
chr8	65699085	65699764	sgCtrl_DMSO_re1_peak_124523	78	.	5.88524	9.89547	7.88457	493
chr8	65702338	65702729	sgCtrl_DMSO_re1_peak_124524	27	.	3.53115	4.45071	2.70801	50
chr8	65705007	65706482	sgCtrl_DMSO_re1_peak_124525	212	.	10.5934	23.5555	21.219	1086
chr8	65707217	65707817	sgCtrl_DMSO_re1_peak_124526	27	.	3.53115	4.45071	2.70801	192
chr8	65708307	65708600	sgCtrl_DMSO_re1_peak_124527	20	.	3.1388	3.67801	2.00249	237
chr8	65711068	65712474	sgCtrl_DMSO_re1_peak_124528	69	.	5.49289	8.90631	6.93127	434
chr8	65712945	65713384	sgCtrl_DMSO_re1_peak_124529	27	.	3.53115	4.45071	2.70801	68
chr8	65716091	65716915	sgCtrl_DMSO_re1_peak_124530	109	.	7.06229	13.0225	10.9153	274
chr8	65717295	65717718	sgCtrl_DMSO_re1_peak_124531	51	.	4.70819	7.01864	5.123	171
chr8	65726149	65726575	sgCtrl_DMSO_re1_peak_124532	27	.	3.53115	4.45071	2.70801	117
chr8	65729947	65730161	sgCtrl_DMSO_re1_peak_124533	51	.	4.70819	7.01864	5.123	96
chr8	65730802	65731002	sgCtrl_DMSO_re1_peak_124534	20	.	3.1388	3.67801	2.00249	176
chr8	65732582	65732840	sgCtrl_DMSO_re1_peak_124535	34	.	3.9235	5.26759	3.46752	134
chr8	65733150	65733698	sgCtrl_DMSO_re1_peak_124536	34	.	3.9235	5.26759	3.46752	154
chr8	65735568	65735867	sgCtrl_DMSO_re1_peak_124537	20	.	3.1388	3.67801	2.00249	155
chr8	65745054	65745356	sgCtrl_DMSO_re1_peak_124538	69	.	5.49289	8.90631	6.93127	129
chr8	65752100	65752337	sgCtrl_DMSO_re1_peak_124539	34	.	3.9235	5.26759	3.46752	104
chr8	65753178	65753424	sgCtrl_DMSO_re1_peak_124540	34	.	3.9235	5.26759	3.46752	118
chr8	65755635	65755841	sgCtrl_DMSO_re1_peak_124541	27	.	3.53115	4.45071	2.70801	60
chr8	65760814	65761229	sgCtrl_DMSO_re1_peak_124542	98	.	6.66994	11.9551	9.87833	221
chr8	65761473	65762444	sgCtrl_DMSO_re1_peak_124543	212	.	10.5934	23.5555	21.219	642
chr8	65764290	65764490	sgCtrl_DMSO_re1_peak_124544	13	.	2.74645	2.95425	1.36074	82
chr8	65767582	65767782	sgCtrl_DMSO_re1_peak_124545	34	.	3.9235	5.26759	3.46752	145
chr8	65778025	65778375	sgCtrl_DMSO_re1_peak_124546	98	.	6.66994	11.9551	9.87833	173
chr8	65781016	65781216	sgCtrl_DMSO_re1_peak_124547	27	.	3.53115	4.45071	2.70801	78
chr8	65781332	65781671	sgCtrl_DMSO_re1_peak_124548	60	.	5.10054	7.94666	6.00983	180
chr8	65785053	65785607	sgCtrl_DMSO_re1_peak_124549	199	.	10.2011	22.3131	19.9991	258
chr8	65789073	65789484	sgCtrl_DMSO_re1_peak_124550	34	.	3.9235	5.26759	3.46752	39
chr8	65790671	65791135	sgCtrl_DMSO_re1_peak_124551	34	.	3.9235	5.26759	3.46752	325
chr8	65793961	65794797	sgCtrl_DMSO_re1_peak_124552	152	.	8.63169	17.5136	15.2959	454
chr8	65795111	65795406	sgCtrl_DMSO_re1_peak_124553	34	.	3.9235	5.26759	3.46752	162
chr8	65797285	65797485	sgCtrl_DMSO_re1_peak_124554	27	.	3.53115	4.45071	2.70801	68
chr8	65799493	65799840	sgCtrl_DMSO_re1_peak_124555	88	.	6.27759	10.9123	8.86753	152
chr8	65800178	65800776	sgCtrl_DMSO_re1_peak_124556	69	.	5.49289	8.90631	6.93127	389
chr8	65802963	65803252	sgCtrl_DMSO_re1_peak_124557	20	.	3.1388	3.67801	2.00249	22
chr8	65804309	65804993	sgCtrl_DMSO_re1_peak_124558	88	.	6.27759	10.9123	8.86753	126
chr8	65805595	65805920	sgCtrl_DMSO_re1_peak_124559	20	.	3.1388	3.67801	2.00249	39
chr8	65806365	65807137	sgCtrl_DMSO_re1_peak_124560	119	.	7.45464	14.1132	11.9767	475
chr8	65807372	65808226	sgCtrl_DMSO_re1_peak_124561	78	.	5.88524	9.89547	7.88457	355
chr8	65809008	65809236	sgCtrl_DMSO_re1_peak_124562	78	.	5.88524	9.89547	7.88457	169
chr8	65810976	65812215	sgCtrl_DMSO_re1_peak_124563	342	.	14.5169	36.764	34.2251	300
chr8	65812533	65813104	sgCtrl_DMSO_re1_peak_124564	42	.	4.31585	6.12467	4.27425	451
chr8	65814549	65814949	sgCtrl_DMSO_re1_peak_124565	51	.	4.70819	7.01864	5.123	217
chr8	65816518	65816960	sgCtrl_DMSO_re1_peak_124566	98	.	6.66994	11.9551	9.87833	254
chr8	65817304	65817967	sgCtrl_DMSO_re1_peak_124567	78	.	5.88524	9.89547	7.88457	437
chr8	65818278	65818501	sgCtrl_DMSO_re1_peak_124568	27	.	3.53115	4.45071	2.70801	78
chr8	65818828	65819471	sgCtrl_DMSO_re1_peak_124569	60	.	5.10054	7.94666	6.00983	478
chr8	65819802	65820389	sgCtrl_DMSO_re1_peak_124570	78	.	5.88524	9.89547	7.88457	158
chr8	65820613	65820875	sgCtrl_DMSO_re1_peak_124571	34	.	3.9235	5.26759	3.46752	69
chr8	65821937	65822782	sgCtrl_DMSO_re1_peak_124572	288	.	12.9475	31.3217	28.8593	510
chr8	65824498	65824742	sgCtrl_DMSO_re1_peak_124573	34	.	3.9235	5.26759	3.46752	86
chr8	65825472	65826223	sgCtrl_DMSO_re1_peak_124574	27	.	3.53115	4.45071	2.70801	421
chr8	65826346	65826620	sgCtrl_DMSO_re1_peak_124575	13	.	2.74645	2.95425	1.36074	112
chr8	65829311	65830609	sgCtrl_DMSO_re1_peak_124576	328	.	14.1246	35.3853	32.865	703
chr8	65832439	65833197	sgCtrl_DMSO_re1_peak_124577	78	.	5.88524	9.89547	7.88457	302
chr8	65834481	65835005	sgCtrl_DMSO_re1_peak_124578	262	.	12.1628	28.6767	26.2544	325
chr8	65835459	65835784	sgCtrl_DMSO_re1_peak_124579	27	.	3.53115	4.45071	2.70801	272
chr8	65836907	65837268	sgCtrl_DMSO_re1_peak_124580	69	.	5.49289	8.90631	6.93127	172
chr8	65837391	65837591	sgCtrl_DMSO_re1_peak_124581	20	.	3.1388	3.67801	2.00249	93
chr8	65837740	65837973	sgCtrl_DMSO_re1_peak_124582	27	.	3.53115	4.45071	2.70801	166
chr8	65840391	65843371	sgCtrl_DMSO_re1_peak_124583	2401	.	60.8142	244.902	240.161	1792
chr8	65844180	65844519	sgCtrl_DMSO_re1_peak_124584	34	.	3.9235	5.26759	3.46752	182
chr8	65845900	65846100	sgCtrl_DMSO_re1_peak_124585	34	.	3.9235	5.26759	3.46752	84
chr8	65848575	65848795	sgCtrl_DMSO_re1_peak_124586	51	.	4.70819	7.01864	5.123	148
chr8	65852717	65852917	sgCtrl_DMSO_re1_peak_124587	42	.	4.31585	6.12467	4.27425	42
chr8	65853508	65854389	sgCtrl_DMSO_re1_peak_124588	109	.	7.06229	13.0225	10.9153	635
chr8	65866805	65867217	sgCtrl_DMSO_re1_peak_124589	60	.	5.10054	7.94666	6.00983	158
chr8	65869818	65870018	sgCtrl_DMSO_re1_peak_124590	42	.	4.31585	6.12467	4.27425	131
chr8	65873868	65874080	sgCtrl_DMSO_re1_peak_124591	20	.	3.1388	3.67801	2.00249	82
chr8	65874906	65875194	sgCtrl_DMSO_re1_peak_124592	27	.	3.53115	4.45071	2.70801	135
chr8	65879287	65879830	sgCtrl_DMSO_re1_peak_124593	78	.	5.88524	9.89547	7.88457	167
chr8	65880994	65881836	sgCtrl_DMSO_re1_peak_124594	69	.	5.49289	8.90631	6.93127	295
chr8	65881955	65882155	sgCtrl_DMSO_re1_peak_124595	20	.	3.1388	3.67801	2.00249	168
chr8	65884603	65884971	sgCtrl_DMSO_re1_peak_124596	13	.	2.74645	2.95425	1.36074	179
chr8	65888931	65889643	sgCtrl_DMSO_re1_peak_124597	69	.	5.49289	8.90631	6.93127	475
chr8	65899030	65899230	sgCtrl_DMSO_re1_peak_124598	20	.	3.1388	3.67801	2.00249	124
chr8	65909840	65910113	sgCtrl_DMSO_re1_peak_124599	27	.	3.53115	4.45071	2.70801	113
chr8	65912574	65912790	sgCtrl_DMSO_re1_peak_124600	34	.	3.9235	5.26759	3.46752	105
chr8	65921433	65921633	sgCtrl_DMSO_re1_peak_124601	42	.	4.31585	6.12467	4.27425	95
chr8	65922002	65922202	sgCtrl_DMSO_re1_peak_124602	27	.	3.53115	4.45071	2.70801	38
chr8	65922434	65922860	sgCtrl_DMSO_re1_peak_124603	51	.	4.70819	7.01864	5.123	188
chr8	65946177	65946627	sgCtrl_DMSO_re1_peak_124604	60	.	5.10054	7.94666	6.00983	182
chr8	65948048	65949611	sgCtrl_DMSO_re1_peak_124605	1821	.	49.0437	186.194	182.127	612
chr8	65949990	65952862	sgCtrl_DMSO_re1_peak_124606	2011	.	52.9672	205.45	201.176	1905
chr8	65954310	65955310	sgCtrl_DMSO_re1_peak_124607	109	.	7.06229	13.0225	10.9153	383
chr8	65955608	65956302	sgCtrl_DMSO_re1_peak_124608	224	.	10.9858	24.8135	22.4549	227
chr8	65957007	65957210	sgCtrl_DMSO_re1_peak_124609	34	.	3.9235	5.26759	3.46752	123
chr8	65959349	65960778	sgCtrl_DMSO_re1_peak_124610	342	.	14.5169	36.764	34.2251	700
chr8	65966055	65966317	sgCtrl_DMSO_re1_peak_124611	42	.	4.31585	6.12467	4.27425	90
chr8	65969743	65969943	sgCtrl_DMSO_re1_peak_124612	42	.	4.31585	6.12467	4.27425	130
chr8	65971218	65971701	sgCtrl_DMSO_re1_peak_124613	69	.	5.49289	8.90631	6.93127	188
chr8	65972035	65972235	sgCtrl_DMSO_re1_peak_124614	27	.	3.53115	4.45071	2.70801	144
chr8	65973253	65974658	sgCtrl_DMSO_re1_peak_124615	411	.	16.4787	43.8252	41.1957	824
chr8	65980930	65983372	sgCtrl_DMSO_re1_peak_124616	1218	.	36.0962	125.282	121.828	1339
chr8	65990668	65991158	sgCtrl_DMSO_re1_peak_124617	187	.	9.80874	21.0871	18.7961	155
chr8	65991348	65991884	sgCtrl_DMSO_re1_peak_124618	34	.	3.9235	5.26759	3.46752	185
chr8	66007981	66008181	sgCtrl_DMSO_re1_peak_124619	20	.	3.1388	3.67801	2.00249	81
chr8	66008473	66008817	sgCtrl_DMSO_re1_peak_124620	27	.	3.53115	4.45071	2.70801	146
chr8	66009052	66010935	sgCtrl_DMSO_re1_peak_124621	1113	.	33.7421	114.711	111.359	1086
chr8	66011471	66011949	sgCtrl_DMSO_re1_peak_124622	34	.	3.9235	5.26759	3.46752	140
chr8	66015266	66015630	sgCtrl_DMSO_re1_peak_124623	20	.	3.1388	3.67801	2.00249	199
chr8	66016588	66016907	sgCtrl_DMSO_re1_peak_124624	34	.	3.9235	5.26759	3.46752	120
chr8	66020357	66021071	sgCtrl_DMSO_re1_peak_124625	69	.	5.49289	8.90631	6.93127	288
chr8	66021447	66023528	sgCtrl_DMSO_re1_peak_124626	1165	.	34.9191	119.974	116.572	1060
chr8	66026582	66026782	sgCtrl_DMSO_re1_peak_124627	34	.	3.9235	5.26759	3.46752	78
chr8	66027059	66027713	sgCtrl_DMSO_re1_peak_124628	164	.	9.02404	18.6867	16.4438	284
chr8	66028060	66028273	sgCtrl_DMSO_re1_peak_124629	34	.	3.9235	5.26759	3.46752	101
chr8	66029428	66030200	sgCtrl_DMSO_re1_peak_124630	88	.	6.27759	10.9123	8.86753	398
chr8	66031898	66034626	sgCtrl_DMSO_re1_peak_124631	342	.	14.5169	36.764	34.2251	415
chr8	66036242	66037638	sgCtrl_DMSO_re1_peak_124632	301	.	13.3399	32.6638	30.1817	489
chr8	66046014	66046414	sgCtrl_DMSO_re1_peak_124633	27	.	3.53115	4.45071	2.70801	92
chr8	66052003	66052209	sgCtrl_DMSO_re1_peak_124634	27	.	3.53115	4.45071	2.70801	106
chr8	66059630	66059830	sgCtrl_DMSO_re1_peak_124635	27	.	3.53115	4.45071	2.70801	63
chr8	66059964	66060164	sgCtrl_DMSO_re1_peak_124636	20	.	3.1388	3.67801	2.00249	9
chr8	66061441	66061731	sgCtrl_DMSO_re1_peak_124637	27	.	3.53115	4.45071	2.70801	101
chr8	66063810	66065768	sgCtrl_DMSO_re1_peak_124638	342	.	14.5169	36.764	34.2251	1389
chr8	66079828	66080096	sgCtrl_DMSO_re1_peak_124639	42	.	4.31585	6.12467	4.27425	115
chr8	66103284	66104107	sgCtrl_DMSO_re1_peak_124640	187	.	9.80874	21.0871	18.7961	343
chr8	66105685	66106059	sgCtrl_DMSO_re1_peak_124641	13	.	2.74645	2.95425	1.36074	177
chr8	66109628	66109828	sgCtrl_DMSO_re1_peak_124642	27	.	3.53115	4.45071	2.70801	21
chr8	66110615	66110872	sgCtrl_DMSO_re1_peak_124643	34	.	3.9235	5.26759	3.46752	199
chr8	66111853	66112053	sgCtrl_DMSO_re1_peak_124644	27	.	3.53115	4.45071	2.70801	174
chr8	66112424	66116369	sgCtrl_DMSO_re1_peak_124645	2421	.	61.2065	246.905	242.141	946
chr8	66118956	66119278	sgCtrl_DMSO_re1_peak_124646	51	.	4.70819	7.01864	5.123	134
chr8	66119798	66122188	sgCtrl_DMSO_re1_peak_124647	1745	.	47.4743	178.588	174.599	1809
chr8	66122332	66122584	sgCtrl_DMSO_re1_peak_124648	34	.	3.9235	5.26759	3.46752	85
chr8	66123076	66124988	sgCtrl_DMSO_re1_peak_124649	2011	.	52.9672	205.45	201.176	916
chr8	66126752	66126952	sgCtrl_DMSO_re1_peak_124650	20	.	3.1388	3.67801	2.00249	96
chr8	66128035	66128415	sgCtrl_DMSO_re1_peak_124651	51	.	4.70819	7.01864	5.123	190
chr8	66128533	66128733	sgCtrl_DMSO_re1_peak_124652	27	.	3.53115	4.45071	2.70801	106
chr8	66129160	66130868	sgCtrl_DMSO_re1_peak_124653	859	.	27.8568	89.1042	85.9965	886
chr8	66132384	66133890	sgCtrl_DMSO_re1_peak_124654	152	.	8.63169	17.5136	15.2959	1121
chr8	66135391	66135947	sgCtrl_DMSO_re1_peak_124655	60	.	5.10054	7.94666	6.00983	421
chr8	66136991	66137792	sgCtrl_DMSO_re1_peak_124656	88	.	6.27759	10.9123	8.86753	497
chr8	66142344	66142744	sgCtrl_DMSO_re1_peak_124657	60	.	5.10054	7.94666	6.00983	314
chr8	66143184	66143384	sgCtrl_DMSO_re1_peak_124658	42	.	4.31585	6.12467	4.27425	141
chr8	66153973	66154489	sgCtrl_DMSO_re1_peak_124659	42	.	4.31585	6.12467	4.27425	370
chr8	66170113	66170317	sgCtrl_DMSO_re1_peak_124660	51	.	4.70819	7.01864	5.123	92
chr8	66176290	66176534	sgCtrl_DMSO_re1_peak_124661	20	.	3.1388	3.67801	2.00249	72
chr8	66176651	66177924	sgCtrl_DMSO_re1_peak_124662	1010	.	31.388	104.32	101.067	472
chr8	66196773	66197046	sgCtrl_DMSO_re1_peak_124663	27	.	3.53115	4.45071	2.70801	87
chr8	66220876	66221502	sgCtrl_DMSO_re1_peak_124664	69	.	5.49289	8.90631	6.93127	293
chr8	66251830	66252214	sgCtrl_DMSO_re1_peak_124665	20	.	3.1388	3.67801	2.00249	299
chr8	66270183	66270570	sgCtrl_DMSO_re1_peak_124666	34	.	3.9235	5.26759	3.46752	151
chr8	66273937	66274220	sgCtrl_DMSO_re1_peak_124667	34	.	3.9235	5.26759	3.46752	109
chr8	66278259	66278459	sgCtrl_DMSO_re1_peak_124668	34	.	3.9235	5.26759	3.46752	45
chr8	66280709	66281050	sgCtrl_DMSO_re1_peak_124669	69	.	5.49289	8.90631	6.93127	183
chr8	66281381	66282280	sgCtrl_DMSO_re1_peak_124670	119	.	7.45464	14.1132	11.9767	507
chr8	66290425	66290920	sgCtrl_DMSO_re1_peak_124671	34	.	3.9235	5.26759	3.46752	177
chr8	66299336	66299695	sgCtrl_DMSO_re1_peak_124672	51	.	4.70819	7.01864	5.123	138
chr8	66328751	66329036	sgCtrl_DMSO_re1_peak_124673	34	.	3.9235	5.26759	3.46752	115
chr8	66335909	66336635	sgCtrl_DMSO_re1_peak_124674	249	.	11.7705	27.3746	24.9732	344
chr8	66337929	66338273	sgCtrl_DMSO_re1_peak_124675	42	.	4.31585	6.12467	4.27425	263
chr8	66344821	66345127	sgCtrl_DMSO_re1_peak_124676	34	.	3.9235	5.26759	3.46752	50
chr8	66352412	66352620	sgCtrl_DMSO_re1_peak_124677	42	.	4.31585	6.12467	4.27425	108
chr8	66369614	66369941	sgCtrl_DMSO_re1_peak_124678	34	.	3.9235	5.26759	3.46752	142
chr8	66371209	66371409	sgCtrl_DMSO_re1_peak_124679	20	.	3.1388	3.67801	2.00249	89
chr8	66375532	66375978	sgCtrl_DMSO_re1_peak_124680	42	.	4.31585	6.12467	4.27425	302
chr8	66379994	66380201	sgCtrl_DMSO_re1_peak_124681	42	.	4.31585	6.12467	4.27425	78
chr8	66391126	66391397	sgCtrl_DMSO_re1_peak_124682	27	.	3.53115	4.45071	2.70801	140
chr8	66400088	66400532	sgCtrl_DMSO_re1_peak_124683	34	.	3.9235	5.26759	3.46752	266
chr8	66420329	66420684	sgCtrl_DMSO_re1_peak_124684	42	.	4.31585	6.12467	4.27425	193
chr8	66421831	66422031	sgCtrl_DMSO_re1_peak_124685	20	.	3.1388	3.67801	2.00249	22
chr8	66424847	66425263	sgCtrl_DMSO_re1_peak_124686	27	.	3.53115	4.45071	2.70801	241
chr8	66427195	66427565	sgCtrl_DMSO_re1_peak_124687	34	.	3.9235	5.26759	3.46752	225
chr8	66427933	66430589	sgCtrl_DMSO_re1_peak_124688	1396	.	40.0196	143.271	139.642	1011
chr8	66434312	66435982	sgCtrl_DMSO_re1_peak_124689	60	.	5.10054	7.94666	6.00983	1082
chr8	66436603	66437538	sgCtrl_DMSO_re1_peak_124690	199	.	10.2011	22.3131	19.9991	522
chr8	66437661	66438066	sgCtrl_DMSO_re1_peak_124691	60	.	5.10054	7.94666	6.00983	211
chr8	66438390	66439966	sgCtrl_DMSO_re1_peak_124692	397	.	16.0863	42.3915	39.7798	788
chr8	66440375	66441166	sgCtrl_DMSO_re1_peak_124693	212	.	10.5934	23.5555	21.219	472
chr8	66443518	66444172	sgCtrl_DMSO_re1_peak_124694	42	.	4.31585	6.12467	4.27425	329
chr8	66444714	66445032	sgCtrl_DMSO_re1_peak_124695	42	.	4.31585	6.12467	4.27425	152
chr8	66445982	66446460	sgCtrl_DMSO_re1_peak_124696	88	.	6.27759	10.9123	8.86753	199
chr8	66448635	66448897	sgCtrl_DMSO_re1_peak_124697	27	.	3.53115	4.45071	2.70801	178
chr8	66451301	66451640	sgCtrl_DMSO_re1_peak_124698	20	.	3.1388	3.67801	2.00249	191
chr8	66451957	66452622	sgCtrl_DMSO_re1_peak_124699	42	.	4.31585	6.12467	4.27425	495
chr8	66452899	66454066	sgCtrl_DMSO_re1_peak_124700	288	.	12.9475	31.3217	28.8593	521
chr8	66454781	66455261	sgCtrl_DMSO_re1_peak_124701	152	.	8.63169	17.5136	15.2959	167
chr8	66455778	66455978	sgCtrl_DMSO_re1_peak_124702	27	.	3.53115	4.45071	2.70801	130
chr8	66459682	66460391	sgCtrl_DMSO_re1_peak_124703	237	.	11.3781	26.0867	23.7064	371
chr8	66461084	66461284	sgCtrl_DMSO_re1_peak_124704	34	.	3.9235	5.26759	3.46752	67
chr8	66461503	66462029	sgCtrl_DMSO_re1_peak_124705	27	.	3.53115	4.45071	2.70801	361
chr8	66462142	66462635	sgCtrl_DMSO_re1_peak_124706	51	.	4.70819	7.01864	5.123	298
chr8	66466824	66467383	sgCtrl_DMSO_re1_peak_124707	69	.	5.49289	8.90631	6.93127	121
chr8	66467925	66468303	sgCtrl_DMSO_re1_peak_124708	34	.	3.9235	5.26759	3.46752	269
chr8	66471312	66471512	sgCtrl_DMSO_re1_peak_124709	27	.	3.53115	4.45071	2.70801	97
chr8	66477292	66478165	sgCtrl_DMSO_re1_peak_124710	51	.	4.70819	7.01864	5.123	360
chr8	66478420	66478802	sgCtrl_DMSO_re1_peak_124711	34	.	3.9235	5.26759	3.46752	105
chr8	66481047	66481247	sgCtrl_DMSO_re1_peak_124712	34	.	3.9235	5.26759	3.46752	123
chr8	66482868	66483165	sgCtrl_DMSO_re1_peak_124713	34	.	3.9235	5.26759	3.46752	145
chr8	66484796	66485017	sgCtrl_DMSO_re1_peak_124714	27	.	3.53115	4.45071	2.70801	25
chr8	66485292	66489181	sgCtrl_DMSO_re1_peak_124715	746	.	25.1104	77.6068	74.6105	3428
chr8	66490083	66491383	sgCtrl_DMSO_re1_peak_124716	212	.	10.5934	23.5555	21.219	938
chr8	66494005	66494783	sgCtrl_DMSO_re1_peak_124717	78	.	5.88524	9.89547	7.88457	579
chr8	66498647	66498857	sgCtrl_DMSO_re1_peak_124718	42	.	4.31585	6.12467	4.27425	90
chr8	66503157	66504061	sgCtrl_DMSO_re1_peak_124719	119	.	7.45464	14.1132	11.9767	682
chr8	66504724	66505008	sgCtrl_DMSO_re1_peak_124720	20	.	3.1388	3.67801	2.00249	86
chr8	66507440	66507664	sgCtrl_DMSO_re1_peak_124721	51	.	4.70819	7.01864	5.123	53
chr8	66508445	66508764	sgCtrl_DMSO_re1_peak_124722	34	.	3.9235	5.26759	3.46752	56
chr8	66509766	66509966	sgCtrl_DMSO_re1_peak_124723	20	.	3.1388	3.67801	2.00249	100
chr8	66512170	66512531	sgCtrl_DMSO_re1_peak_124724	69	.	5.49289	8.90631	6.93127	192
chr8	66512686	66513119	sgCtrl_DMSO_re1_peak_124725	51	.	4.70819	7.01864	5.123	134
chr8	66513270	66513679	sgCtrl_DMSO_re1_peak_124726	42	.	4.31585	6.12467	4.27425	106
chr8	66518624	66519004	sgCtrl_DMSO_re1_peak_124727	60	.	5.10054	7.94666	6.00983	158
chr8	66521217	66523968	sgCtrl_DMSO_re1_peak_124728	604	.	21.5792	63.3152	60.4646	1931
chr8	66525015	66525580	sgCtrl_DMSO_re1_peak_124729	88	.	6.27759	10.9123	8.86753	380
chr8	66526698	66527628	sgCtrl_DMSO_re1_peak_124730	152	.	8.63169	17.5136	15.2959	266
chr8	66532889	66536510	sgCtrl_DMSO_re1_peak_124731	543	.	20.0098	57.1611	54.3767	2950
chr8	66539644	66540653	sgCtrl_DMSO_re1_peak_124732	27	.	3.53115	4.45071	2.70801	402
chr8	66541177	66542255	sgCtrl_DMSO_re1_peak_124733	42	.	4.31585	6.12467	4.27425	652
chr8	66546711	66547111	sgCtrl_DMSO_re1_peak_124734	34	.	3.9235	5.26759	3.46752	238
chr8	66567567	66567773	sgCtrl_DMSO_re1_peak_124735	34	.	3.9235	5.26759	3.46752	173
chr8	66589360	66589970	sgCtrl_DMSO_re1_peak_124736	34	.	3.9235	5.26759	3.46752	147
chr8	66590925	66591125	sgCtrl_DMSO_re1_peak_124737	27	.	3.53115	4.45071	2.70801	123
chr8	66607133	66607422	sgCtrl_DMSO_re1_peak_124738	34	.	3.9235	5.26759	3.46752	122
chr8	66609395	66609786	sgCtrl_DMSO_re1_peak_124739	27	.	3.53115	4.45071	2.70801	193
chr8	66611399	66611697	sgCtrl_DMSO_re1_peak_124740	27	.	3.53115	4.45071	2.70801	194
chr8	66612209	66614860	sgCtrl_DMSO_re1_peak_124741	2362	.	60.0295	240.904	236.213	1366
chr8	66615848	66617023	sgCtrl_DMSO_re1_peak_124742	78	.	5.88524	9.89547	7.88457	686
chr8	66617311	66617592	sgCtrl_DMSO_re1_peak_124743	27	.	3.53115	4.45071	2.70801	119
chr8	66620317	66620663	sgCtrl_DMSO_re1_peak_124744	34	.	3.9235	5.26759	3.46752	87
chr8	66622636	66622894	sgCtrl_DMSO_re1_peak_124745	34	.	3.9235	5.26759	3.46752	99
chr8	66624850	66625365	sgCtrl_DMSO_re1_peak_124746	27	.	3.53115	4.45071	2.70801	43
chr8	66627118	66627334	sgCtrl_DMSO_re1_peak_124747	27	.	3.53115	4.45071	2.70801	109
chr8	66645110	66645580	sgCtrl_DMSO_re1_peak_124748	51	.	4.70819	7.01864	5.123	117
chr8	66645789	66646016	sgCtrl_DMSO_re1_peak_124749	42	.	4.31585	6.12467	4.27425	66
chr8	66651391	66652284	sgCtrl_DMSO_re1_peak_124750	69	.	5.49289	8.90631	6.93127	385
chr8	66653649	66653953	sgCtrl_DMSO_re1_peak_124751	27	.	3.53115	4.45071	2.70801	128
chr8	66654702	66654928	sgCtrl_DMSO_re1_peak_124752	42	.	4.31585	6.12467	4.27425	106
chr8	66655069	66655353	sgCtrl_DMSO_re1_peak_124753	27	.	3.53115	4.45071	2.70801	117
chr8	66658713	66660015	sgCtrl_DMSO_re1_peak_124754	130	.	7.84699	15.226	13.0614	384
chr8	66663192	66663447	sgCtrl_DMSO_re1_peak_124755	27	.	3.53115	4.45071	2.70801	62
chr8	66664164	66665153	sgCtrl_DMSO_re1_peak_124756	141	.	8.23934	16.3598	14.1681	381
chr8	66665292	66668497	sgCtrl_DMSO_re1_peak_124757	4187	.	94.5562	425.876	418.798	2095
chr8	66668627	66669497	sgCtrl_DMSO_re1_peak_124758	98	.	6.66994	11.9551	9.87833	677
chr8	66671151	66671458	sgCtrl_DMSO_re1_peak_124759	60	.	5.10054	7.94666	6.00983	124
chr8	66671679	66671908	sgCtrl_DMSO_re1_peak_124760	42	.	4.31585	6.12467	4.27425	122
chr8	66673728	66675561	sgCtrl_DMSO_re1_peak_124761	558	.	20.4022	58.6874	55.8863	1115
chr8	66688714	66689765	sgCtrl_DMSO_re1_peak_124762	426	.	16.871	45.269	42.6219	434
chr8	66694880	66695170	sgCtrl_DMSO_re1_peak_124763	27	.	3.53115	4.45071	2.70801	120
chr8	66705162	66705482	sgCtrl_DMSO_re1_peak_124764	34	.	3.9235	5.26759	3.46752	169
chr8	66708206	66708533	sgCtrl_DMSO_re1_peak_124765	42	.	4.31585	6.12467	4.27425	181
chr8	66710616	66715052	sgCtrl_DMSO_re1_peak_124766	827	.	27.0721	85.7875	82.7118	1982
chr8	66716235	66716690	sgCtrl_DMSO_re1_peak_124767	42	.	4.31585	6.12467	4.27425	158
chr8	66717646	66718506	sgCtrl_DMSO_re1_peak_124768	69	.	5.49289	8.90631	6.93127	360
chr8	66721198	66721505	sgCtrl_DMSO_re1_peak_124769	34	.	3.9235	5.26759	3.46752	144
chr8	66723509	66723718	sgCtrl_DMSO_re1_peak_124770	42	.	4.31585	6.12467	4.27425	159
chr8	66732452	66732652	sgCtrl_DMSO_re1_peak_124771	27	.	3.53115	4.45071	2.70801	158
chr8	66733137	66733354	sgCtrl_DMSO_re1_peak_124772	27	.	3.53115	4.45071	2.70801	76
chr8	66734712	66736245	sgCtrl_DMSO_re1_peak_124773	355	.	14.9093	38.1543	35.597	656
chr8	66736514	66736909	sgCtrl_DMSO_re1_peak_124774	69	.	5.49289	8.90631	6.93127	198
chr8	66740216	66740503	sgCtrl_DMSO_re1_peak_124775	27	.	3.53115	4.45071	2.70801	167
chr8	66740785	66741084	sgCtrl_DMSO_re1_peak_124776	51	.	4.70819	7.01864	5.123	189
chr8	66741242	66741442	sgCtrl_DMSO_re1_peak_124777	34	.	3.9235	5.26759	3.46752	99
chr8	66750152	66750415	sgCtrl_DMSO_re1_peak_124778	27	.	3.53115	4.45071	2.70801	88
chr8	66751974	66753353	sgCtrl_DMSO_re1_peak_124779	513	.	19.2251	54.134	51.383	415
chr8	66755539	66756308	sgCtrl_DMSO_re1_peak_124780	34	.	3.9235	5.26759	3.46752	601
chr8	66762097	66762297	sgCtrl_DMSO_re1_peak_124781	20	.	3.1388	3.67801	2.00249	143
chr8	66770735	66771111	sgCtrl_DMSO_re1_peak_124782	27	.	3.53115	4.45071	2.70801	73
chr8	66771305	66772572	sgCtrl_DMSO_re1_peak_124783	78	.	5.88524	9.89547	7.88457	1036
chr8	66772844	66773505	sgCtrl_DMSO_re1_peak_124784	42	.	4.31585	6.12467	4.27425	183
chr8	66773935	66775999	sgCtrl_DMSO_re1_peak_124785	2401	.	60.8142	244.902	240.161	1407
chr8	66780295	66781810	sgCtrl_DMSO_re1_peak_124786	301	.	13.3399	32.6638	30.1817	1183
chr8	66781933	66782605	sgCtrl_DMSO_re1_peak_124787	42	.	4.31585	6.12467	4.27425	460
chr8	66782799	66783149	sgCtrl_DMSO_re1_peak_124788	27	.	3.53115	4.45071	2.70801	121
chr8	66783735	66785354	sgCtrl_DMSO_re1_peak_124789	682	.	23.541	71.1828	68.2503	600
chr8	66785514	66786356	sgCtrl_DMSO_re1_peak_124790	78	.	5.88524	9.89547	7.88457	313
chr8	66786715	66788510	sgCtrl_DMSO_re1_peak_124791	383	.	15.694	40.9683	38.3745	870
chr8	66789820	66790020	sgCtrl_DMSO_re1_peak_124792	20	.	3.1388	3.67801	2.00249	25
chr8	66790858	66791239	sgCtrl_DMSO_re1_peak_124793	27	.	3.53115	4.45071	2.70801	50
chr8	66791452	66791688	sgCtrl_DMSO_re1_peak_124794	27	.	3.53115	4.45071	2.70801	189
chr8	66792646	66793061	sgCtrl_DMSO_re1_peak_124795	51	.	4.70819	7.01864	5.123	119
chr8	66807498	66807698	sgCtrl_DMSO_re1_peak_124796	27	.	3.53115	4.45071	2.70801	97
chr8	66830009	66830408	sgCtrl_DMSO_re1_peak_124797	20	.	3.1388	3.67801	2.00249	50
chr8	66848165	66848656	sgCtrl_DMSO_re1_peak_124798	20	.	3.1388	3.67801	2.00249	192
chr8	66848921	66849472	sgCtrl_DMSO_re1_peak_124799	42	.	4.31585	6.12467	4.27425	185
chr8	66849643	66849843	sgCtrl_DMSO_re1_peak_124800	34	.	3.9235	5.26759	3.46752	141
chr8	66854300	66854665	sgCtrl_DMSO_re1_peak_124801	20	.	3.1388	3.67801	2.00249	65
chr8	66864140	66864405	sgCtrl_DMSO_re1_peak_124802	42	.	4.31585	6.12467	4.27425	84
chr8	66864555	66865330	sgCtrl_DMSO_re1_peak_124803	130	.	7.84699	15.226	13.0614	301
chr8	66865490	66865694	sgCtrl_DMSO_re1_peak_124804	27	.	3.53115	4.45071	2.70801	14
chr8	66866455	66866738	sgCtrl_DMSO_re1_peak_124805	20	.	3.1388	3.67801	2.00249	153
chr8	66867986	66868458	sgCtrl_DMSO_re1_peak_124806	34	.	3.9235	5.26759	3.46752	439
chr8	66868802	66869230	sgCtrl_DMSO_re1_peak_124807	51	.	4.70819	7.01864	5.123	123
chr8	66869859	66870109	sgCtrl_DMSO_re1_peak_124808	27	.	3.53115	4.45071	2.70801	124
chr8	66870528	66871249	sgCtrl_DMSO_re1_peak_124809	176	.	9.41639	19.8781	17.6108	287
chr8	66871634	66871875	sgCtrl_DMSO_re1_peak_124810	27	.	3.53115	4.45071	2.70801	92
chr8	66879495	66880459	sgCtrl_DMSO_re1_peak_124811	666	.	23.1486	69.5944	66.6781	698
chr8	66891386	66891852	sgCtrl_DMSO_re1_peak_124812	51	.	4.70819	7.01864	5.123	154
chr8	66892272	66892688	sgCtrl_DMSO_re1_peak_124813	20	.	3.1388	3.67801	2.00249	318
chr8	66893532	66893732	sgCtrl_DMSO_re1_peak_124814	20	.	3.1388	3.67801	2.00249	130
chr8	66916671	66918139	sgCtrl_DMSO_re1_peak_124815	141	.	8.23934	16.3598	14.1681	1192
chr8	66918533	66921782	sgCtrl_DMSO_re1_peak_124816	411	.	16.4787	43.8252	41.1957	1066
chr8	66923444	66927355	sgCtrl_DMSO_re1_peak_124817	1783	.	48.259	182.384	178.356	2071
chr8	66933140	66933340	sgCtrl_DMSO_re1_peak_124818	27	.	3.53115	4.45071	2.70801	6
chr8	66938505	66938765	sgCtrl_DMSO_re1_peak_124819	98	.	6.66994	11.9551	9.87833	141
chr8	66940818	66941018	sgCtrl_DMSO_re1_peak_124820	20	.	3.1388	3.67801	2.00249	39
chr8	66941420	66941644	sgCtrl_DMSO_re1_peak_124821	27	.	3.53115	4.45071	2.70801	45
chr8	66942771	66943213	sgCtrl_DMSO_re1_peak_124822	27	.	3.53115	4.45071	2.70801	302
chr8	66944732	66945029	sgCtrl_DMSO_re1_peak_124823	27	.	3.53115	4.45071	2.70801	167
chr8	66947830	66948221	sgCtrl_DMSO_re1_peak_124824	42	.	4.31585	6.12467	4.27425	195
chr8	66956905	66957855	sgCtrl_DMSO_re1_peak_124825	164	.	9.02404	18.6867	16.4438	555
chr8	66961130	66961408	sgCtrl_DMSO_re1_peak_124826	34	.	3.9235	5.26759	3.46752	80
chr8	66961748	66963698	sgCtrl_DMSO_re1_peak_124827	342	.	14.5169	36.764	34.2251	924
chr8	66970721	66970940	sgCtrl_DMSO_re1_peak_124828	51	.	4.70819	7.01864	5.123	170
chr8	66980457	66981246	sgCtrl_DMSO_re1_peak_124829	51	.	4.70819	7.01864	5.123	157
chr8	66984269	66984494	sgCtrl_DMSO_re1_peak_124830	34	.	3.9235	5.26759	3.46752	148
chr8	66986104	66986304	sgCtrl_DMSO_re1_peak_124831	20	.	3.1388	3.67801	2.00249	51
chr8	66996239	66996740	sgCtrl_DMSO_re1_peak_124832	60	.	5.10054	7.94666	6.00983	88
chr8	67007501	67007701	sgCtrl_DMSO_re1_peak_124833	51	.	4.70819	7.01864	5.123	105
chr8	67008987	67009187	sgCtrl_DMSO_re1_peak_124834	27	.	3.53115	4.45071	2.70801	21
chr8	67009846	67010493	sgCtrl_DMSO_re1_peak_124835	69	.	5.49289	8.90631	6.93127	90
chr8	67018396	67018596	sgCtrl_DMSO_re1_peak_124836	34	.	3.9235	5.26759	3.46752	90
chr8	67026226	67026804	sgCtrl_DMSO_re1_peak_124837	51	.	4.70819	7.01864	5.123	475
chr8	67027532	67027732	sgCtrl_DMSO_re1_peak_124838	27	.	3.53115	4.45071	2.70801	93
chr8	67027881	67029350	sgCtrl_DMSO_re1_peak_124839	635	.	22.3639	66.4397	63.5561	757
chr8	67032662	67033028	sgCtrl_DMSO_re1_peak_124840	27	.	3.53115	4.45071	2.70801	72
chr8	67035118	67035318	sgCtrl_DMSO_re1_peak_124841	27	.	3.53115	4.45071	2.70801	115
chr8	67038742	67039272	sgCtrl_DMSO_re1_peak_124842	42	.	4.31585	6.12467	4.27425	282
chr8	67039821	67040260	sgCtrl_DMSO_re1_peak_124843	27	.	3.53115	4.45071	2.70801	59
chr8	67040660	67040883	sgCtrl_DMSO_re1_peak_124844	42	.	4.31585	6.12467	4.27425	110
chr8	67054973	67055262	sgCtrl_DMSO_re1_peak_124845	20	.	3.1388	3.67801	2.00249	101
chr8	67061249	67066010	sgCtrl_DMSO_re1_peak_124846	1727	.	47.0819	176.695	172.726	3144
chr8	67066464	67066914	sgCtrl_DMSO_re1_peak_124847	27	.	3.53115	4.45071	2.70801	337
chr8	67068850	67069147	sgCtrl_DMSO_re1_peak_124848	60	.	5.10054	7.94666	6.00983	157
chr8	67091100	67091300	sgCtrl_DMSO_re1_peak_124849	20	.	3.1388	3.67801	2.00249	93
chr8	67092398	67092746	sgCtrl_DMSO_re1_peak_124850	20	.	3.1388	3.67801	2.00249	281
chr8	67103604	67103959	sgCtrl_DMSO_re1_peak_124851	20	.	3.1388	3.67801	2.00249	9
chr8	67104321	67104605	sgCtrl_DMSO_re1_peak_124852	34	.	3.9235	5.26759	3.46752	112
chr8	67114687	67114887	sgCtrl_DMSO_re1_peak_124853	20	.	3.1388	3.67801	2.00249	159
chr8	67115473	67115835	sgCtrl_DMSO_re1_peak_124854	34	.	3.9235	5.26759	3.46752	180
chr8	67126334	67126567	sgCtrl_DMSO_re1_peak_124855	34	.	3.9235	5.26759	3.46752	132
chr8	67130558	67130777	sgCtrl_DMSO_re1_peak_124856	60	.	5.10054	7.94666	6.00983	111
chr8	67144636	67144982	sgCtrl_DMSO_re1_peak_124857	34	.	3.9235	5.26759	3.46752	186
chr8	67148007	67148356	sgCtrl_DMSO_re1_peak_124858	51	.	4.70819	7.01864	5.123	191
chr8	67152882	67153082	sgCtrl_DMSO_re1_peak_124859	42	.	4.31585	6.12467	4.27425	70
chr8	67155124	67155713	sgCtrl_DMSO_re1_peak_124860	27	.	3.53115	4.45071	2.70801	207
chr8	67159301	67159770	sgCtrl_DMSO_re1_peak_124861	27	.	3.53115	4.45071	2.70801	271
chr8	67162405	67162605	sgCtrl_DMSO_re1_peak_124862	34	.	3.9235	5.26759	3.46752	116
chr8	67162957	67163288	sgCtrl_DMSO_re1_peak_124863	51	.	4.70819	7.01864	5.123	163
chr8	67163398	67163804	sgCtrl_DMSO_re1_peak_124864	27	.	3.53115	4.45071	2.70801	217
chr8	67165126	67165786	sgCtrl_DMSO_re1_peak_124865	34	.	3.9235	5.26759	3.46752	118
chr8	67170027	67170497	sgCtrl_DMSO_re1_peak_124866	27	.	3.53115	4.45071	2.70801	51
chr8	67170948	67172003	sgCtrl_DMSO_re1_peak_124867	60	.	5.10054	7.94666	6.00983	582
chr8	67173247	67173467	sgCtrl_DMSO_re1_peak_124868	34	.	3.9235	5.26759	3.46752	71
chr8	67174806	67175061	sgCtrl_DMSO_re1_peak_124869	13	.	2.74645	2.95425	1.36074	87
chr8	67175415	67175815	sgCtrl_DMSO_re1_peak_124870	60	.	5.10054	7.94666	6.00983	223
chr8	67176561	67177509	sgCtrl_DMSO_re1_peak_124871	42	.	4.31585	6.12467	4.27425	765
chr8	67178048	67178248	sgCtrl_DMSO_re1_peak_124872	20	.	3.1388	3.67801	2.00249	15
chr8	67178865	67179753	sgCtrl_DMSO_re1_peak_124873	69	.	5.49289	8.90631	6.93127	573
chr8	67181132	67182505	sgCtrl_DMSO_re1_peak_124874	78	.	5.88524	9.89547	7.88457	480
chr8	67188143	67188727	sgCtrl_DMSO_re1_peak_124875	20	.	3.1388	3.67801	2.00249	144
chr8	67190812	67191160	sgCtrl_DMSO_re1_peak_124876	42	.	4.31585	6.12467	4.27425	182
chr8	67192753	67193193	sgCtrl_DMSO_re1_peak_124877	34	.	3.9235	5.26759	3.46752	337
chr8	67193510	67193776	sgCtrl_DMSO_re1_peak_124878	42	.	4.31585	6.12467	4.27425	145
chr8	67197041	67197260	sgCtrl_DMSO_re1_peak_124879	34	.	3.9235	5.26759	3.46752	110
chr8	67199038	67199407	sgCtrl_DMSO_re1_peak_124880	51	.	4.70819	7.01864	5.123	198
chr8	67200098	67200578	sgCtrl_DMSO_re1_peak_124881	60	.	5.10054	7.94666	6.00983	232
chr8	67201475	67201980	sgCtrl_DMSO_re1_peak_124882	42	.	4.31585	6.12467	4.27425	310
chr8	67202957	67203902	sgCtrl_DMSO_re1_peak_124883	60	.	5.10054	7.94666	6.00983	447
chr8	67204375	67204800	sgCtrl_DMSO_re1_peak_124884	27	.	3.53115	4.45071	2.70801	63
chr8	67206410	67206726	sgCtrl_DMSO_re1_peak_124885	51	.	4.70819	7.01864	5.123	129
chr8	67207914	67208163	sgCtrl_DMSO_re1_peak_124886	34	.	3.9235	5.26759	3.46752	72
chr8	67209777	67210903	sgCtrl_DMSO_re1_peak_124887	51	.	4.70819	7.01864	5.123	596
chr8	67241862	67242078	sgCtrl_DMSO_re1_peak_124888	42	.	4.31585	6.12467	4.27425	96
chr8	67242481	67242802	sgCtrl_DMSO_re1_peak_124889	42	.	4.31585	6.12467	4.27425	175
chr8	67250386	67251264	sgCtrl_DMSO_re1_peak_124890	109	.	7.06229	13.0225	10.9153	328
chr8	67252158	67252358	sgCtrl_DMSO_re1_peak_124891	20	.	3.1388	3.67801	2.00249	85
chr8	67256940	67257375	sgCtrl_DMSO_re1_peak_124892	34	.	3.9235	5.26759	3.46752	168
chr8	67297729	67297981	sgCtrl_DMSO_re1_peak_124893	27	.	3.53115	4.45071	2.70801	176
chr8	67300536	67300783	sgCtrl_DMSO_re1_peak_124894	51	.	4.70819	7.01864	5.123	68
chr8	67307824	67308270	sgCtrl_DMSO_re1_peak_124895	51	.	4.70819	7.01864	5.123	97
chr8	67317103	67317390	sgCtrl_DMSO_re1_peak_124896	34	.	3.9235	5.26759	3.46752	120
chr8	67317823	67318023	sgCtrl_DMSO_re1_peak_124897	27	.	3.53115	4.45071	2.70801	65
chr8	67323919	67324354	sgCtrl_DMSO_re1_peak_124898	42	.	4.31585	6.12467	4.27425	296
chr8	67333996	67334196	sgCtrl_DMSO_re1_peak_124899	27	.	3.53115	4.45071	2.70801	110
chr8	67339330	67339948	sgCtrl_DMSO_re1_peak_124900	98	.	6.66994	11.9551	9.87833	331
chr8	67342213	67344758	sgCtrl_DMSO_re1_peak_124901	1044	.	32.1727	107.763	104.477	1411
chr8	67346036	67346236	sgCtrl_DMSO_re1_peak_124902	20	.	3.1388	3.67801	2.00249	32
chr8	67352554	67352754	sgCtrl_DMSO_re1_peak_124903	27	.	3.53115	4.45071	2.70801	188
chr8	67365480	67365683	sgCtrl_DMSO_re1_peak_124904	34	.	3.9235	5.26759	3.46752	78
chr8	67366128	67366761	sgCtrl_DMSO_re1_peak_124905	119	.	7.45464	14.1132	11.9767	190
chr8	67366935	67367226	sgCtrl_DMSO_re1_peak_124906	69	.	5.49289	8.90631	6.93127	152
chr8	67368938	67369184	sgCtrl_DMSO_re1_peak_124907	20	.	3.1388	3.67801	2.00249	133
chr8	67371893	67372107	sgCtrl_DMSO_re1_peak_124908	34	.	3.9235	5.26759	3.46752	167
chr8	67373647	67374164	sgCtrl_DMSO_re1_peak_124909	88	.	6.27759	10.9123	8.86753	90
chr8	67374441	67375217	sgCtrl_DMSO_re1_peak_124910	88	.	6.27759	10.9123	8.86753	417
chr8	67376067	67376267	sgCtrl_DMSO_re1_peak_124911	34	.	3.9235	5.26759	3.46752	81
chr8	67383043	67383344	sgCtrl_DMSO_re1_peak_124912	20	.	3.1388	3.67801	2.00249	130
chr8	67384152	67384703	sgCtrl_DMSO_re1_peak_124913	212	.	10.5934	23.5555	21.219	270
chr8	67389450	67389826	sgCtrl_DMSO_re1_peak_124914	34	.	3.9235	5.26759	3.46752	198
chr8	67390976	67391226	sgCtrl_DMSO_re1_peak_124915	27	.	3.53115	4.45071	2.70801	101
chr8	67392465	67393815	sgCtrl_DMSO_re1_peak_124916	859	.	27.8568	89.1042	85.9965	768
chr8	67393936	67394320	sgCtrl_DMSO_re1_peak_124917	51	.	4.70819	7.01864	5.123	189
chr8	67398653	67398917	sgCtrl_DMSO_re1_peak_124918	42	.	4.31585	6.12467	4.27425	145
chr8	67405607	67405977	sgCtrl_DMSO_re1_peak_124919	27	.	3.53115	4.45071	2.70801	181
chr8	67415553	67416795	sgCtrl_DMSO_re1_peak_124920	176	.	9.41639	19.8781	17.6108	699
chr8	67417393	67417610	sgCtrl_DMSO_re1_peak_124921	51	.	4.70819	7.01864	5.123	32
chr8	67423819	67424075	sgCtrl_DMSO_re1_peak_124922	60	.	5.10054	7.94666	6.00983	91
chr8	67424493	67424900	sgCtrl_DMSO_re1_peak_124923	42	.	4.31585	6.12467	4.27425	363
chr8	67425468	67425922	sgCtrl_DMSO_re1_peak_124924	27	.	3.53115	4.45071	2.70801	149
chr8	67430721	67430925	sgCtrl_DMSO_re1_peak_124925	34	.	3.9235	5.26759	3.46752	69
chr8	67442517	67442853	sgCtrl_DMSO_re1_peak_124926	27	.	3.53115	4.45071	2.70801	108
chr8	67447320	67447520	sgCtrl_DMSO_re1_peak_124927	20	.	3.1388	3.67801	2.00249	55
chr8	67457743	67458191	sgCtrl_DMSO_re1_peak_124928	34	.	3.9235	5.26759	3.46752	175
chr8	67459652	67460180	sgCtrl_DMSO_re1_peak_124929	288	.	12.9475	31.3217	28.8593	346
chr8	67467335	67467988	sgCtrl_DMSO_re1_peak_124930	426	.	16.871	45.269	42.6219	218
chr8	67490182	67490668	sgCtrl_DMSO_re1_peak_124931	141	.	8.23934	16.3598	14.1681	289
chr8	67490857	67491067	sgCtrl_DMSO_re1_peak_124932	27	.	3.53115	4.45071	2.70801	14
chr8	67504445	67505080	sgCtrl_DMSO_re1_peak_124933	51	.	4.70819	7.01864	5.123	516
chr8	67518875	67519430	sgCtrl_DMSO_re1_peak_124934	34	.	3.9235	5.26759	3.46752	172
chr8	67533840	67534155	sgCtrl_DMSO_re1_peak_124935	34	.	3.9235	5.26759	3.46752	144
chr8	67548701	67548925	sgCtrl_DMSO_re1_peak_124936	27	.	3.53115	4.45071	2.70801	94
chr8	67579455	67579795	sgCtrl_DMSO_re1_peak_124937	13	.	2.74645	2.95425	1.36074	118
chr8	67579969	67580480	sgCtrl_DMSO_re1_peak_124938	249	.	11.7705	27.3746	24.9732	282
chr8	67599239	67599783	sgCtrl_DMSO_re1_peak_124939	98	.	6.66994	11.9551	9.87833	169
chr8	67602277	67604622	sgCtrl_DMSO_re1_peak_124940	1027	.	31.7803	106.039	102.77	397
chr8	67604922	67605122	sgCtrl_DMSO_re1_peak_124941	27	.	3.53115	4.45071	2.70801	56
chr8	67606735	67607045	sgCtrl_DMSO_re1_peak_124942	51	.	4.70819	7.01864	5.123	188
chr8	67607976	67608176	sgCtrl_DMSO_re1_peak_124943	20	.	3.1388	3.67801	2.00249	80
chr8	67612929	67613650	sgCtrl_DMSO_re1_peak_124944	42	.	4.31585	6.12467	4.27425	528
chr8	67614209	67614670	sgCtrl_DMSO_re1_peak_124945	27	.	3.53115	4.45071	2.70801	164
chr8	67628351	67628551	sgCtrl_DMSO_re1_peak_124946	27	.	3.53115	4.45071	2.70801	86
chr8	67630912	67631281	sgCtrl_DMSO_re1_peak_124947	27	.	3.53115	4.45071	2.70801	187
chr8	67631410	67631610	sgCtrl_DMSO_re1_peak_124948	20	.	3.1388	3.67801	2.00249	6
chr8	67638335	67638777	sgCtrl_DMSO_re1_peak_124949	27	.	3.53115	4.45071	2.70801	194
chr8	67639264	67639812	sgCtrl_DMSO_re1_peak_124950	34	.	3.9235	5.26759	3.46752	171
chr8	67647940	67648298	sgCtrl_DMSO_re1_peak_124951	60	.	5.10054	7.94666	6.00983	191
chr8	67650385	67650613	sgCtrl_DMSO_re1_peak_124952	34	.	3.9235	5.26759	3.46752	46
chr8	67657925	67658125	sgCtrl_DMSO_re1_peak_124953	20	.	3.1388	3.67801	2.00249	62
chr8	67661078	67661693	sgCtrl_DMSO_re1_peak_124954	212	.	10.5934	23.5555	21.219	198
chr8	67662897	67663154	sgCtrl_DMSO_re1_peak_124955	51	.	4.70819	7.01864	5.123	78
chr8	67686015	67686883	sgCtrl_DMSO_re1_peak_124956	237	.	11.3781	26.0867	23.7064	346
chr8	67687106	67687696	sgCtrl_DMSO_re1_peak_124957	27	.	3.53115	4.45071	2.70801	254
chr8	67688307	67688766	sgCtrl_DMSO_re1_peak_124958	27	.	3.53115	4.45071	2.70801	377
chr8	67688893	67689566	sgCtrl_DMSO_re1_peak_124959	498	.	18.8328	52.6335	49.8996	205
chr8	67692759	67693589	sgCtrl_DMSO_re1_peak_124960	275	.	12.5552	29.9926	27.55	181
chr8	67717585	67717972	sgCtrl_DMSO_re1_peak_124961	34	.	3.9235	5.26759	3.46752	100
chr8	67718780	67719063	sgCtrl_DMSO_re1_peak_124962	27	.	3.53115	4.45071	2.70801	110
chr8	67720376	67720787	sgCtrl_DMSO_re1_peak_124963	109	.	7.06229	13.0225	10.9153	297
chr8	67732765	67732998	sgCtrl_DMSO_re1_peak_124964	27	.	3.53115	4.45071	2.70801	42
chr8	67733459	67734169	sgCtrl_DMSO_re1_peak_124965	315	.	13.7322	34.0185	31.5171	441
chr8	67734391	67735227	sgCtrl_DMSO_re1_peak_124966	176	.	9.41639	19.8781	17.6108	466
chr8	67746123	67746845	sgCtrl_DMSO_re1_peak_124967	199	.	10.2011	22.3131	19.9991	149
chr8	67749408	67749704	sgCtrl_DMSO_re1_peak_124968	51	.	4.70819	7.01864	5.123	164
chr8	67816495	67816716	sgCtrl_DMSO_re1_peak_124969	27	.	3.53115	4.45071	2.70801	61
chr8	67820856	67821145	sgCtrl_DMSO_re1_peak_124970	51	.	4.70819	7.01864	5.123	188
chr8	67824793	67825086	sgCtrl_DMSO_re1_peak_124971	27	.	3.53115	4.45071	2.70801	142
chr8	67865916	67866116	sgCtrl_DMSO_re1_peak_124972	20	.	3.1388	3.67801	2.00249	40
chr8	67866427	67866627	sgCtrl_DMSO_re1_peak_124973	20	.	3.1388	3.67801	2.00249	61
chr8	67960558	67960777	sgCtrl_DMSO_re1_peak_124974	27	.	3.53115	4.45071	2.70801	28
chr8	67968041	67969527	sgCtrl_DMSO_re1_peak_124975	355	.	14.9093	38.1543	35.597	732
chr8	67975028	67975231	sgCtrl_DMSO_re1_peak_124976	51	.	4.70819	7.01864	5.123	150
chr8	67980366	67981218	sgCtrl_DMSO_re1_peak_124977	176	.	9.41639	19.8781	17.6108	413
chr8	67981600	67982294	sgCtrl_DMSO_re1_peak_124978	164	.	9.02404	18.6867	16.4438	175
chr8	68021138	68022791	sgCtrl_DMSO_re1_peak_124979	176	.	9.41639	19.8781	17.6108	274
chr8	68032140	68033088	sgCtrl_DMSO_re1_peak_124980	78	.	5.88524	9.89547	7.88457	519
chr8	68061784	68062024	sgCtrl_DMSO_re1_peak_124981	34	.	3.9235	5.26759	3.46752	115
chr8	68081541	68081985	sgCtrl_DMSO_re1_peak_124982	27	.	3.53115	4.45071	2.70801	198
chr8	68103857	68104415	sgCtrl_DMSO_re1_peak_124983	51	.	4.70819	7.01864	5.123	171
chr8	68152496	68152866	sgCtrl_DMSO_re1_peak_124984	69	.	5.49289	8.90631	6.93127	127
chr8	68183558	68183797	sgCtrl_DMSO_re1_peak_124985	27	.	3.53115	4.45071	2.70801	15
chr8	68210400	68210791	sgCtrl_DMSO_re1_peak_124986	20	.	3.1388	3.67801	2.00249	226
chr8	68241078	68241644	sgCtrl_DMSO_re1_peak_124987	383	.	15.694	40.9683	38.3745	342
chr8	68243470	68243917	sgCtrl_DMSO_re1_peak_124988	78	.	5.88524	9.89547	7.88457	138
chr8	68260241	68261032	sgCtrl_DMSO_re1_peak_124989	78	.	5.88524	9.89547	7.88457	188
chr8	68269285	68269593	sgCtrl_DMSO_re1_peak_124990	34	.	3.9235	5.26759	3.46752	116
chr8	68360780	68362094	sgCtrl_DMSO_re1_peak_124991	778	.	25.8951	80.8596	77.8314	733
chr8	68383026	68383226	sgCtrl_DMSO_re1_peak_124992	20	.	3.1388	3.67801	2.00249	114
chr8	68383390	68383878	sgCtrl_DMSO_re1_peak_124993	51	.	4.70819	7.01864	5.123	373
chr8	68391542	68391910	sgCtrl_DMSO_re1_peak_124994	51	.	4.70819	7.01864	5.123	258
chr8	68394710	68395006	sgCtrl_DMSO_re1_peak_124995	60	.	5.10054	7.94666	6.00983	110
chr8	68420975	68421183	sgCtrl_DMSO_re1_peak_124996	34	.	3.9235	5.26759	3.46752	32
chr8	68432507	68432837	sgCtrl_DMSO_re1_peak_124997	34	.	3.9235	5.26759	3.46752	134
chr8	68490033	68491036	sgCtrl_DMSO_re1_peak_124998	187	.	9.80874	21.0871	18.7961	818
chr8	68496531	68496731	sgCtrl_DMSO_re1_peak_124999	13	.	2.74645	2.95425	1.36074	47
chr8	68503460	68504758	sgCtrl_DMSO_re1_peak_125000	469	.	18.0481	49.6595	46.9599	459
chr8	68508574	68508785	sgCtrl_DMSO_re1_peak_125001	42	.	4.31585	6.12467	4.27425	161
chr8	68508896	68509327	sgCtrl_DMSO_re1_peak_125002	42	.	4.31585	6.12467	4.27425	164
chr8	68510934	68511851	sgCtrl_DMSO_re1_peak_125003	141	.	8.23934	16.3598	14.1681	482
chr8	68513413	68514047	sgCtrl_DMSO_re1_peak_125004	78	.	5.88524	9.89547	7.88457	149
chr8	68517631	68517831	sgCtrl_DMSO_re1_peak_125005	27	.	3.53115	4.45071	2.70801	137
chr8	68528518	68528782	sgCtrl_DMSO_re1_peak_125006	20	.	3.1388	3.67801	2.00249	31
chr8	68573193	68573546	sgCtrl_DMSO_re1_peak_125007	42	.	4.31585	6.12467	4.27425	191
chr8	68575369	68575600	sgCtrl_DMSO_re1_peak_125008	34	.	3.9235	5.26759	3.46752	132
chr8	68590796	68591031	sgCtrl_DMSO_re1_peak_125009	51	.	4.70819	7.01864	5.123	124
chr8	68602582	68602841	sgCtrl_DMSO_re1_peak_125010	34	.	3.9235	5.26759	3.46752	127
chr8	68625238	68625654	sgCtrl_DMSO_re1_peak_125011	34	.	3.9235	5.26759	3.46752	303
chr8	68686600	68687040	sgCtrl_DMSO_re1_peak_125012	51	.	4.70819	7.01864	5.123	191
chr8	68727316	68727517	sgCtrl_DMSO_re1_peak_125013	27	.	3.53115	4.45071	2.70801	20
chr8	68850502	68850820	sgCtrl_DMSO_re1_peak_125014	42	.	4.31585	6.12467	4.27425	130
chr8	68854041	68854699	sgCtrl_DMSO_re1_peak_125015	119	.	7.45464	14.1132	11.9767	199
chr8	68954596	68954807	sgCtrl_DMSO_re1_peak_125016	27	.	3.53115	4.45071	2.70801	60
chr8	69113195	69113416	sgCtrl_DMSO_re1_peak_125017	34	.	3.9235	5.26759	3.46752	127
chr8	69466556	69466915	sgCtrl_DMSO_re1_peak_125018	27	.	3.53115	4.45071	2.70801	160
chr8	69511642	69511842	sgCtrl_DMSO_re1_peak_125019	27	.	3.53115	4.45071	2.70801	11
chr8	69536674	69537211	sgCtrl_DMSO_re1_peak_125020	69	.	5.49289	8.90631	6.93127	366
chr8	69556046	69556644	sgCtrl_DMSO_re1_peak_125021	34	.	3.9235	5.26759	3.46752	361
chr8	69596681	69596883	sgCtrl_DMSO_re1_peak_125022	42	.	4.31585	6.12467	4.27425	96
chr8	69597622	69598000	sgCtrl_DMSO_re1_peak_125023	27	.	3.53115	4.45071	2.70801	74
chr8	69605104	69605691	sgCtrl_DMSO_re1_peak_125024	42	.	4.31585	6.12467	4.27425	152
chr8	69619727	69620524	sgCtrl_DMSO_re1_peak_125025	78	.	5.88524	9.89547	7.88457	406
chr8	69621707	69622063	sgCtrl_DMSO_re1_peak_125026	27	.	3.53115	4.45071	2.70801	163
chr8	69625082	69625282	sgCtrl_DMSO_re1_peak_125027	27	.	3.53115	4.45071	2.70801	49
chr8	69628964	69629194	sgCtrl_DMSO_re1_peak_125028	34	.	3.9235	5.26759	3.46752	75
chr8	69629472	69629807	sgCtrl_DMSO_re1_peak_125029	119	.	7.45464	14.1132	11.9767	159
chr8	69631501	69632380	sgCtrl_DMSO_re1_peak_125030	130	.	7.84699	15.226	13.0614	727
chr8	69640224	69640528	sgCtrl_DMSO_re1_peak_125031	27	.	3.53115	4.45071	2.70801	157
chr8	69642565	69642766	sgCtrl_DMSO_re1_peak_125032	42	.	4.31585	6.12467	4.27425	116
chr8	69643612	69645592	sgCtrl_DMSO_re1_peak_125033	1096	.	33.3497	112.966	109.631	475
chr8	69646092	69646713	sgCtrl_DMSO_re1_peak_125034	119	.	7.45464	14.1132	11.9767	314
chr8	69648438	69648804	sgCtrl_DMSO_re1_peak_125035	60	.	5.10054	7.94666	6.00983	218
chr8	69654451	69654747	sgCtrl_DMSO_re1_peak_125036	34	.	3.9235	5.26759	3.46752	138
chr8	69661564	69662138	sgCtrl_DMSO_re1_peak_125037	69	.	5.49289	8.90631	6.93127	383
chr8	69663631	69664165	sgCtrl_DMSO_re1_peak_125038	176	.	9.41639	19.8781	17.6108	340
chr8	69672102	69672663	sgCtrl_DMSO_re1_peak_125039	152	.	8.63169	17.5136	15.2959	142
chr8	69675609	69676803	sgCtrl_DMSO_re1_peak_125040	328	.	14.1246	35.3853	32.865	875
chr8	69681544	69682631	sgCtrl_DMSO_re1_peak_125041	528	.	19.6175	55.6433	52.8755	651
chr8	69699269	69699480	sgCtrl_DMSO_re1_peak_125042	27	.	3.53115	4.45071	2.70801	125
chr8	69707691	69708014	sgCtrl_DMSO_re1_peak_125043	27	.	3.53115	4.45071	2.70801	178
chr8	69708870	69709195	sgCtrl_DMSO_re1_peak_125044	42	.	4.31585	6.12467	4.27425	131
chr8	69709980	69710572	sgCtrl_DMSO_re1_peak_125045	130	.	7.84699	15.226	13.0614	396
chr8	69711252	69711623	sgCtrl_DMSO_re1_peak_125046	27	.	3.53115	4.45071	2.70801	175
chr8	69715170	69715508	sgCtrl_DMSO_re1_peak_125047	27	.	3.53115	4.45071	2.70801	142
chr8	69720771	69721347	sgCtrl_DMSO_re1_peak_125048	355	.	14.9093	38.1543	35.597	301
chr8	69738568	69739017	sgCtrl_DMSO_re1_peak_125049	42	.	4.31585	6.12467	4.27425	158
chr8	69750541	69750840	sgCtrl_DMSO_re1_peak_125050	20	.	3.1388	3.67801	2.00249	179
chr8	69763969	69764562	sgCtrl_DMSO_re1_peak_125051	262	.	12.1628	28.6767	26.2544	181
chr8	69765187	69765767	sgCtrl_DMSO_re1_peak_125052	51	.	4.70819	7.01864	5.123	444
chr8	69766557	69766757	sgCtrl_DMSO_re1_peak_125053	34	.	3.9235	5.26759	3.46752	46
chr8	69768210	69768410	sgCtrl_DMSO_re1_peak_125054	27	.	3.53115	4.45071	2.70801	73
chr8	69772919	69773359	sgCtrl_DMSO_re1_peak_125055	27	.	3.53115	4.45071	2.70801	117
chr8	69810841	69811104	sgCtrl_DMSO_re1_peak_125056	20	.	3.1388	3.67801	2.00249	68
chr8	69827879	69828079	sgCtrl_DMSO_re1_peak_125057	34	.	3.9235	5.26759	3.46752	125
chr8	69832141	69835963	sgCtrl_DMSO_re1_peak_125058	604	.	21.5792	63.3152	60.4646	1720
chr8	69839728	69839928	sgCtrl_DMSO_re1_peak_125059	20	.	3.1388	3.67801	2.00249	97
chr8	69840517	69841003	sgCtrl_DMSO_re1_peak_125060	199	.	10.2011	22.3131	19.9991	300
chr8	69851252	69851521	sgCtrl_DMSO_re1_peak_125061	27	.	3.53115	4.45071	2.70801	109
chr8	69853889	69854388	sgCtrl_DMSO_re1_peak_125062	119	.	7.45464	14.1132	11.9767	344
chr8	69877556	69877769	sgCtrl_DMSO_re1_peak_125063	34	.	3.9235	5.26759	3.46752	106
chr8	69915128	69915376	sgCtrl_DMSO_re1_peak_125064	27	.	3.53115	4.45071	2.70801	199
chr8	69920387	69920767	sgCtrl_DMSO_re1_peak_125065	69	.	5.49289	8.90631	6.93127	184
chr8	69932917	69933461	sgCtrl_DMSO_re1_peak_125066	42	.	4.31585	6.12467	4.27425	217
chr8	69939729	69939929	sgCtrl_DMSO_re1_peak_125067	34	.	3.9235	5.26759	3.46752	30
chr8	69941553	69942822	sgCtrl_DMSO_re1_peak_125068	262	.	12.1628	28.6767	26.2544	375
chr8	69946051	69946740	sgCtrl_DMSO_re1_peak_125069	249	.	11.7705	27.3746	24.9732	349
chr8	69992822	69993322	sgCtrl_DMSO_re1_peak_125070	51	.	4.70819	7.01864	5.123	307
chr8	69994375	69996265	sgCtrl_DMSO_re1_peak_125071	484	.	18.4404	51.142	48.4251	397
chr8	70020863	70021295	sgCtrl_DMSO_re1_peak_125072	34	.	3.9235	5.26759	3.46752	250
chr8	70035104	70035406	sgCtrl_DMSO_re1_peak_125073	69	.	5.49289	8.90631	6.93127	145
chr8	70039147	70039381	sgCtrl_DMSO_re1_peak_125074	20	.	3.1388	3.67801	2.00249	37
chr8	70049380	70049693	sgCtrl_DMSO_re1_peak_125075	20	.	3.1388	3.67801	2.00249	142
chr8	70052094	70052358	sgCtrl_DMSO_re1_peak_125076	27	.	3.53115	4.45071	2.70801	175
chr8	70053614	70054384	sgCtrl_DMSO_re1_peak_125077	51	.	4.70819	7.01864	5.123	631
chr8	70068761	70070058	sgCtrl_DMSO_re1_peak_125078	224	.	10.9858	24.8135	22.4549	331
chr8	70070394	70070594	sgCtrl_DMSO_re1_peak_125079	20	.	3.1388	3.67801	2.00249	160
chr8	70071940	70072405	sgCtrl_DMSO_re1_peak_125080	51	.	4.70819	7.01864	5.123	129
chr8	70078173	70078420	sgCtrl_DMSO_re1_peak_125081	20	.	3.1388	3.67801	2.00249	59
chr8	70088328	70088896	sgCtrl_DMSO_re1_peak_125082	249	.	11.7705	27.3746	24.9732	194
chr8	70089332	70089535	sgCtrl_DMSO_re1_peak_125083	42	.	4.31585	6.12467	4.27425	110
chr8	70095287	70095580	sgCtrl_DMSO_re1_peak_125084	69	.	5.49289	8.90631	6.93127	111
chr8	70095737	70096002	sgCtrl_DMSO_re1_peak_125085	51	.	4.70819	7.01864	5.123	159
chr8	70096865	70097612	sgCtrl_DMSO_re1_peak_125086	42	.	4.31585	6.12467	4.27425	356
chr8	70100128	70100495	sgCtrl_DMSO_re1_peak_125087	60	.	5.10054	7.94666	6.00983	97
chr8	70100848	70102261	sgCtrl_DMSO_re1_peak_125088	88	.	6.27759	10.9123	8.86753	1219
chr8	70102530	70103338	sgCtrl_DMSO_re1_peak_125089	51	.	4.70819	7.01864	5.123	669
chr8	70104230	70104484	sgCtrl_DMSO_re1_peak_125090	51	.	4.70819	7.01864	5.123	127
chr8	70105014	70105758	sgCtrl_DMSO_re1_peak_125091	51	.	4.70819	7.01864	5.123	574
chr8	70106581	70106939	sgCtrl_DMSO_re1_peak_125092	42	.	4.31585	6.12467	4.27425	163
chr8	70113506	70114032	sgCtrl_DMSO_re1_peak_125093	78	.	5.88524	9.89547	7.88457	172
chr8	70116130	70117183	sgCtrl_DMSO_re1_peak_125094	34	.	3.9235	5.26759	3.46752	874
chr8	70117783	70118066	sgCtrl_DMSO_re1_peak_125095	51	.	4.70819	7.01864	5.123	162
chr8	70126757	70127147	sgCtrl_DMSO_re1_peak_125096	51	.	4.70819	7.01864	5.123	77
chr8	70141551	70142230	sgCtrl_DMSO_re1_peak_125097	88	.	6.27759	10.9123	8.86753	167
chr8	70147894	70148744	sgCtrl_DMSO_re1_peak_125098	342	.	14.5169	36.764	34.2251	287
chr8	70153141	70153813	sgCtrl_DMSO_re1_peak_125099	34	.	3.9235	5.26759	3.46752	258
chr8	70154190	70154503	sgCtrl_DMSO_re1_peak_125100	34	.	3.9235	5.26759	3.46752	142
chr8	70160204	70161188	sgCtrl_DMSO_re1_peak_125101	543	.	20.0098	57.1611	54.3767	504
chr8	70162134	70162463	sgCtrl_DMSO_re1_peak_125102	27	.	3.53115	4.45071	2.70801	179
chr8	70172476	70173342	sgCtrl_DMSO_re1_peak_125103	288	.	12.9475	31.3217	28.8593	339
chr8	70176259	70176833	sgCtrl_DMSO_re1_peak_125104	51	.	4.70819	7.01864	5.123	181
chr8	70177213	70177555	sgCtrl_DMSO_re1_peak_125105	42	.	4.31585	6.12467	4.27425	192
chr8	70178529	70178729	sgCtrl_DMSO_re1_peak_125106	27	.	3.53115	4.45071	2.70801	151
chr8	70180650	70180889	sgCtrl_DMSO_re1_peak_125107	69	.	5.49289	8.90631	6.93127	131
chr8	70185558	70185758	sgCtrl_DMSO_re1_peak_125108	27	.	3.53115	4.45071	2.70801	122
chr8	70189273	70189683	sgCtrl_DMSO_re1_peak_125109	60	.	5.10054	7.94666	6.00983	83
chr8	70192724	70193217	sgCtrl_DMSO_re1_peak_125110	34	.	3.9235	5.26759	3.46752	313
chr8	70195814	70196275	sgCtrl_DMSO_re1_peak_125111	34	.	3.9235	5.26759	3.46752	121
chr8	70199287	70199886	sgCtrl_DMSO_re1_peak_125112	98	.	6.66994	11.9551	9.87833	301
chr8	70205730	70206166	sgCtrl_DMSO_re1_peak_125113	34	.	3.9235	5.26759	3.46752	186
chr8	70207644	70208053	sgCtrl_DMSO_re1_peak_125114	51	.	4.70819	7.01864	5.123	288
chr8	70211701	70212323	sgCtrl_DMSO_re1_peak_125115	176	.	9.41639	19.8781	17.6108	225
chr8	70213318	70213846	sgCtrl_DMSO_re1_peak_125116	78	.	5.88524	9.89547	7.88457	231
chr8	70215207	70215487	sgCtrl_DMSO_re1_peak_125117	34	.	3.9235	5.26759	3.46752	155
chr8	70216672	70219010	sgCtrl_DMSO_re1_peak_125118	1578	.	43.9432	161.684	157.871	605
chr8	70219581	70219836	sgCtrl_DMSO_re1_peak_125119	27	.	3.53115	4.45071	2.70801	166
chr8	70223419	70224021	sgCtrl_DMSO_re1_peak_125120	78	.	5.88524	9.89547	7.88457	473
chr8	70226932	70227435	sgCtrl_DMSO_re1_peak_125121	141	.	8.23934	16.3598	14.1681	171
chr8	70229413	70229761	sgCtrl_DMSO_re1_peak_125122	78	.	5.88524	9.89547	7.88457	179
chr8	70230135	70230426	sgCtrl_DMSO_re1_peak_125123	34	.	3.9235	5.26759	3.46752	46
chr8	70231938	70232253	sgCtrl_DMSO_re1_peak_125124	20	.	3.1388	3.67801	2.00249	39
chr8	70232985	70234408	sgCtrl_DMSO_re1_peak_125125	237	.	11.3781	26.0867	23.7064	634
chr8	70236082	70236727	sgCtrl_DMSO_re1_peak_125126	78	.	5.88524	9.89547	7.88457	264
chr8	70245270	70245626	sgCtrl_DMSO_re1_peak_125127	69	.	5.49289	8.90631	6.93127	168
chr8	70245949	70247221	sgCtrl_DMSO_re1_peak_125128	859	.	27.8568	89.1042	85.9965	658
chr8	70247492	70248370	sgCtrl_DMSO_re1_peak_125129	34	.	3.9235	5.26759	3.46752	415
chr8	70249290	70249683	sgCtrl_DMSO_re1_peak_125130	42	.	4.31585	6.12467	4.27425	259
chr8	70249828	70250384	sgCtrl_DMSO_re1_peak_125131	27	.	3.53115	4.45071	2.70801	390
chr8	70258798	70259174	sgCtrl_DMSO_re1_peak_125132	27	.	3.53115	4.45071	2.70801	75
chr8	70262508	70262830	sgCtrl_DMSO_re1_peak_125133	34	.	3.9235	5.26759	3.46752	140
chr8	70284701	70284936	sgCtrl_DMSO_re1_peak_125134	20	.	3.1388	3.67801	2.00249	164
chr8	70304153	70304625	sgCtrl_DMSO_re1_peak_125135	60	.	5.10054	7.94666	6.00983	120
chr8	70304794	70304994	sgCtrl_DMSO_re1_peak_125136	27	.	3.53115	4.45071	2.70801	112
chr8	70310194	70310503	sgCtrl_DMSO_re1_peak_125137	42	.	4.31585	6.12467	4.27425	116
chr8	70313898	70314139	sgCtrl_DMSO_re1_peak_125138	34	.	3.9235	5.26759	3.46752	157
chr8	70315045	70317844	sgCtrl_DMSO_re1_peak_125139	528	.	19.6175	55.6433	52.8755	669
chr8	70318116	70318828	sgCtrl_DMSO_re1_peak_125140	51	.	4.70819	7.01864	5.123	119
chr8	70318997	70319336	sgCtrl_DMSO_re1_peak_125141	27	.	3.53115	4.45071	2.70801	143
chr8	70330515	70330972	sgCtrl_DMSO_re1_peak_125142	164	.	9.02404	18.6867	16.4438	175
chr8	70332851	70333807	sgCtrl_DMSO_re1_peak_125143	69	.	5.49289	8.90631	6.93127	446
chr8	70335087	70335516	sgCtrl_DMSO_re1_peak_125144	60	.	5.10054	7.94666	6.00983	130
chr8	70348227	70349009	sgCtrl_DMSO_re1_peak_125145	98	.	6.66994	11.9551	9.87833	443
chr8	70353719	70354356	sgCtrl_DMSO_re1_peak_125146	249	.	11.7705	27.3746	24.9732	372
chr8	70363642	70364149	sgCtrl_DMSO_re1_peak_125147	34	.	3.9235	5.26759	3.46752	448
chr8	70364875	70365111	sgCtrl_DMSO_re1_peak_125148	27	.	3.53115	4.45071	2.70801	70
chr8	70366089	70366297	sgCtrl_DMSO_re1_peak_125149	27	.	3.53115	4.45071	2.70801	142
chr8	70374405	70374679	sgCtrl_DMSO_re1_peak_125150	42	.	4.31585	6.12467	4.27425	127
chr8	70375975	70376395	sgCtrl_DMSO_re1_peak_125151	98	.	6.66994	11.9551	9.87833	259
chr8	70383201	70383493	sgCtrl_DMSO_re1_peak_125152	34	.	3.9235	5.26759	3.46752	183
chr8	70388590	70388889	sgCtrl_DMSO_re1_peak_125153	51	.	4.70819	7.01864	5.123	113
chr8	70392954	70393436	sgCtrl_DMSO_re1_peak_125154	27	.	3.53115	4.45071	2.70801	320
chr8	70393906	70395618	sgCtrl_DMSO_re1_peak_125155	199	.	10.2011	22.3131	19.9991	362
chr8	70400492	70400692	sgCtrl_DMSO_re1_peak_125156	20	.	3.1388	3.67801	2.00249	191
chr8	70401005	70405423	sgCtrl_DMSO_re1_peak_125157	3025	.	72.977	308.217	302.569	1331
chr8	70418100	70418612	sgCtrl_DMSO_re1_peak_125158	27	.	3.53115	4.45071	2.70801	336
chr8	70427415	70428781	sgCtrl_DMSO_re1_peak_125159	342	.	14.5169	36.764	34.2251	429
chr8	70439482	70439847	sgCtrl_DMSO_re1_peak_125160	20	.	3.1388	3.67801	2.00249	182
chr8	70442225	70443251	sgCtrl_DMSO_re1_peak_125161	78	.	5.88524	9.89547	7.88457	140
chr8	70444352	70444592	sgCtrl_DMSO_re1_peak_125162	42	.	4.31585	6.12467	4.27425	61
chr8	70447429	70447845	sgCtrl_DMSO_re1_peak_125163	27	.	3.53115	4.45071	2.70801	151
chr8	70450157	70450524	sgCtrl_DMSO_re1_peak_125164	34	.	3.9235	5.26759	3.46752	227
chr8	70457119	70457508	sgCtrl_DMSO_re1_peak_125165	119	.	7.45464	14.1132	11.9767	190
chr8	70465908	70466762	sgCtrl_DMSO_re1_peak_125166	212	.	10.5934	23.5555	21.219	315
chr8	70467491	70468405	sgCtrl_DMSO_re1_peak_125167	224	.	10.9858	24.8135	22.4549	600
chr8	70468665	70469302	sgCtrl_DMSO_re1_peak_125168	301	.	13.3399	32.6638	30.1817	353
chr8	70471936	70472583	sgCtrl_DMSO_re1_peak_125169	27	.	3.53115	4.45071	2.70801	96
chr8	70473615	70473840	sgCtrl_DMSO_re1_peak_125170	27	.	3.53115	4.45071	2.70801	132
chr8	70484770	70485115	sgCtrl_DMSO_re1_peak_125171	78	.	5.88524	9.89547	7.88457	164
chr8	70499133	70499748	sgCtrl_DMSO_re1_peak_125172	60	.	5.10054	7.94666	6.00983	438
chr8	70499919	70500132	sgCtrl_DMSO_re1_peak_125173	27	.	3.53115	4.45071	2.70801	106
chr8	70501520	70501741	sgCtrl_DMSO_re1_peak_125174	34	.	3.9235	5.26759	3.46752	52
chr8	70503010	70503240	sgCtrl_DMSO_re1_peak_125175	27	.	3.53115	4.45071	2.70801	70
chr8	70506298	70506609	sgCtrl_DMSO_re1_peak_125176	27	.	3.53115	4.45071	2.70801	278
chr8	70515728	70515961	sgCtrl_DMSO_re1_peak_125177	42	.	4.31585	6.12467	4.27425	181
chr8	70516536	70517184	sgCtrl_DMSO_re1_peak_125178	78	.	5.88524	9.89547	7.88457	164
chr8	70522649	70524902	sgCtrl_DMSO_re1_peak_125179	440	.	17.2634	46.7229	44.0582	1377
chr8	70525012	70525235	sgCtrl_DMSO_re1_peak_125180	34	.	3.9235	5.26759	3.46752	66
chr8	70529524	70530330	sgCtrl_DMSO_re1_peak_125181	42	.	4.31585	6.12467	4.27425	174
chr8	70532700	70533090	sgCtrl_DMSO_re1_peak_125182	42	.	4.31585	6.12467	4.27425	252
chr8	70533763	70535484	sgCtrl_DMSO_re1_peak_125183	589	.	21.1869	61.7646	58.9305	924
chr8	70540427	70541355	sgCtrl_DMSO_re1_peak_125184	426	.	16.871	45.269	42.6219	273
chr8	70542354	70542554	sgCtrl_DMSO_re1_peak_125185	42	.	4.31585	6.12467	4.27425	98
chr8	70552982	70553203	sgCtrl_DMSO_re1_peak_125186	34	.	3.9235	5.26759	3.46752	32
chr8	70555566	70555766	sgCtrl_DMSO_re1_peak_125187	27	.	3.53115	4.45071	2.70801	10
chr8	70557233	70557890	sgCtrl_DMSO_re1_peak_125188	176	.	9.41639	19.8781	17.6108	336
chr8	70559043	70559499	sgCtrl_DMSO_re1_peak_125189	98	.	6.66994	11.9551	9.87833	259
chr8	70563029	70563229	sgCtrl_DMSO_re1_peak_125190	20	.	3.1388	3.67801	2.00249	80
chr8	70564992	70565879	sgCtrl_DMSO_re1_peak_125191	51	.	4.70819	7.01864	5.123	362
chr8	70571678	70571905	sgCtrl_DMSO_re1_peak_125192	27	.	3.53115	4.45071	2.70801	113
chr8	70576763	70577005	sgCtrl_DMSO_re1_peak_125193	27	.	3.53115	4.45071	2.70801	54
chr8	70589575	70589836	sgCtrl_DMSO_re1_peak_125194	51	.	4.70819	7.01864	5.123	128
chr8	70602835	70603062	sgCtrl_DMSO_re1_peak_125195	51	.	4.70819	7.01864	5.123	112
chr8	70607280	70610660	sgCtrl_DMSO_re1_peak_125196	2050	.	53.7519	209.34	205.023	1063
chr8	70613876	70615454	sgCtrl_DMSO_re1_peak_125197	342	.	14.5169	36.764	34.2251	1310
chr8	70616570	70617515	sgCtrl_DMSO_re1_peak_125198	187	.	9.80874	21.0871	18.7961	749
chr8	70622629	70622829	sgCtrl_DMSO_re1_peak_125199	34	.	3.9235	5.26759	3.46752	54
chr8	70625900	70626199	sgCtrl_DMSO_re1_peak_125200	51	.	4.70819	7.01864	5.123	107
chr8	70633136	70633459	sgCtrl_DMSO_re1_peak_125201	27	.	3.53115	4.45071	2.70801	15
chr8	70634462	70634662	sgCtrl_DMSO_re1_peak_125202	27	.	3.53115	4.45071	2.70801	54
chr8	70641743	70642565	sgCtrl_DMSO_re1_peak_125203	342	.	14.5169	36.764	34.2251	242
chr8	70667752	70669890	sgCtrl_DMSO_re1_peak_125204	2303	.	58.8524	234.928	230.31	1353
chr8	70670026	70670459	sgCtrl_DMSO_re1_peak_125205	27	.	3.53115	4.45071	2.70801	92
chr8	70674104	70674679	sgCtrl_DMSO_re1_peak_125206	69	.	5.49289	8.90631	6.93127	164
chr8	70678710	70679450	sgCtrl_DMSO_re1_peak_125207	328	.	14.1246	35.3853	32.865	459
chr8	70693235	70693435	sgCtrl_DMSO_re1_peak_125208	34	.	3.9235	5.26759	3.46752	73
chr8	70694313	70695010	sgCtrl_DMSO_re1_peak_125209	78	.	5.88524	9.89547	7.88457	588
chr8	70717084	70717658	sgCtrl_DMSO_re1_peak_125210	34	.	3.9235	5.26759	3.46752	131
chr8	70745451	70745900	sgCtrl_DMSO_re1_peak_125211	88	.	6.27759	10.9123	8.86753	169
chr8	70748697	70748897	sgCtrl_DMSO_re1_peak_125212	34	.	3.9235	5.26759	3.46752	115
chr8	70770919	70771228	sgCtrl_DMSO_re1_peak_125213	34	.	3.9235	5.26759	3.46752	118
chr8	70775432	70776806	sgCtrl_DMSO_re1_peak_125214	730	.	24.718	75.9904	73.0101	530
chr8	70780750	70781153	sgCtrl_DMSO_re1_peak_125215	78	.	5.88524	9.89547	7.88457	240
chr8	70834841	70835368	sgCtrl_DMSO_re1_peak_125216	164	.	9.02404	18.6867	16.4438	148
chr8	70839596	70840079	sgCtrl_DMSO_re1_peak_125217	109	.	7.06229	13.0225	10.9153	342
chr8	70894589	70895319	sgCtrl_DMSO_re1_peak_125218	27	.	3.53115	4.45071	2.70801	76
chr8	70920914	70921400	sgCtrl_DMSO_re1_peak_125219	60	.	5.10054	7.94666	6.00983	125
chr8	70923448	70923925	sgCtrl_DMSO_re1_peak_125220	109	.	7.06229	13.0225	10.9153	164
chr8	70938216	70938494	sgCtrl_DMSO_re1_peak_125221	27	.	3.53115	4.45071	2.70801	92
chr8	70946205	70946405	sgCtrl_DMSO_re1_peak_125222	20	.	3.1388	3.67801	2.00249	2
chr8	70946998	70947198	sgCtrl_DMSO_re1_peak_125223	34	.	3.9235	5.26759	3.46752	132
chr8	70949972	70950817	sgCtrl_DMSO_re1_peak_125224	88	.	6.27759	10.9123	8.86753	331
chr8	70955856	70956389	sgCtrl_DMSO_re1_peak_125225	27	.	3.53115	4.45071	2.70801	319
chr8	71034040	71034294	sgCtrl_DMSO_re1_peak_125226	51	.	4.70819	7.01864	5.123	111
chr8	71039528	71040939	sgCtrl_DMSO_re1_peak_125227	651	.	22.7563	68.0134	65.1134	761
chr8	71044999	71045944	sgCtrl_DMSO_re1_peak_125228	98	.	6.66994	11.9551	9.87833	442
chr8	71046562	71047948	sgCtrl_DMSO_re1_peak_125229	342	.	14.5169	36.764	34.2251	528
chr8	71049507	71049930	sgCtrl_DMSO_re1_peak_125230	69	.	5.49289	8.90631	6.93127	255
chr8	71052141	71052560	sgCtrl_DMSO_re1_peak_125231	34	.	3.9235	5.26759	3.46752	337
chr8	71053743	71054165	sgCtrl_DMSO_re1_peak_125232	42	.	4.31585	6.12467	4.27425	84
chr8	71054333	71054942	sgCtrl_DMSO_re1_peak_125233	119	.	7.45464	14.1132	11.9767	246
chr8	71056332	71056744	sgCtrl_DMSO_re1_peak_125234	51	.	4.70819	7.01864	5.123	167
chr8	71067968	71068495	sgCtrl_DMSO_re1_peak_125235	212	.	10.5934	23.5555	21.219	182
chr8	71069356	71069740	sgCtrl_DMSO_re1_peak_125236	42	.	4.31585	6.12467	4.27425	83
chr8	71076240	71076458	sgCtrl_DMSO_re1_peak_125237	51	.	4.70819	7.01864	5.123	52
chr8	71088401	71088783	sgCtrl_DMSO_re1_peak_125238	27	.	3.53115	4.45071	2.70801	256
chr8	71130999	71131629	sgCtrl_DMSO_re1_peak_125239	42	.	4.31585	6.12467	4.27425	250
chr8	71173851	71174259	sgCtrl_DMSO_re1_peak_125240	20	.	3.1388	3.67801	2.00249	335
chr8	71175540	71176015	sgCtrl_DMSO_re1_peak_125241	34	.	3.9235	5.26759	3.46752	173
chr8	71178675	71178967	sgCtrl_DMSO_re1_peak_125242	34	.	3.9235	5.26759	3.46752	123
chr8	71184226	71184426	sgCtrl_DMSO_re1_peak_125243	27	.	3.53115	4.45071	2.70801	51
chr8	71217149	71217435	sgCtrl_DMSO_re1_peak_125244	34	.	3.9235	5.26759	3.46752	161
chr8	71222822	71223024	sgCtrl_DMSO_re1_peak_125245	34	.	3.9235	5.26759	3.46752	143
chr8	71230377	71230584	sgCtrl_DMSO_re1_peak_125246	27	.	3.53115	4.45071	2.70801	170
chr8	71230912	71231112	sgCtrl_DMSO_re1_peak_125247	20	.	3.1388	3.67801	2.00249	188
chr8	71232129	71232521	sgCtrl_DMSO_re1_peak_125248	42	.	4.31585	6.12467	4.27425	230
chr8	71244604	71245261	sgCtrl_DMSO_re1_peak_125249	199	.	10.2011	22.3131	19.9991	302
chr8	71245835	71246056	sgCtrl_DMSO_re1_peak_125250	27	.	3.53115	4.45071	2.70801	162
chr8	71246558	71248036	sgCtrl_DMSO_re1_peak_125251	2802	.	68.6612	285.473	280.202	632
chr8	71258250	71258450	sgCtrl_DMSO_re1_peak_125252	34	.	3.9235	5.26759	3.46752	56
chr8	71259228	71259820	sgCtrl_DMSO_re1_peak_125253	27	.	3.53115	4.45071	2.70801	399
chr8	71262853	71263057	sgCtrl_DMSO_re1_peak_125254	27	.	3.53115	4.45071	2.70801	145
chr8	71266077	71266351	sgCtrl_DMSO_re1_peak_125255	88	.	6.27759	10.9123	8.86753	194
chr8	71304684	71304884	sgCtrl_DMSO_re1_peak_125256	34	.	3.9235	5.26759	3.46752	82
chr8	71356576	71356942	sgCtrl_DMSO_re1_peak_125257	42	.	4.31585	6.12467	4.27425	186
chr8	71361569	71362428	sgCtrl_DMSO_re1_peak_125258	315	.	13.7322	34.0185	31.5171	559
chr8	71462279	71462681	sgCtrl_DMSO_re1_peak_125259	34	.	3.9235	5.26759	3.46752	137
chr8	71532247	71532477	sgCtrl_DMSO_re1_peak_125260	27	.	3.53115	4.45071	2.70801	83
chr8	71554085	71555051	sgCtrl_DMSO_re1_peak_125261	328	.	14.1246	35.3853	32.865	565
chr8	71556765	71556991	sgCtrl_DMSO_re1_peak_125262	42	.	4.31585	6.12467	4.27425	157
chr8	71557238	71557438	sgCtrl_DMSO_re1_peak_125263	34	.	3.9235	5.26759	3.46752	113
chr8	71558306	71558567	sgCtrl_DMSO_re1_peak_125264	20	.	3.1388	3.67801	2.00249	166
chr8	71560839	71561323	sgCtrl_DMSO_re1_peak_125265	119	.	7.45464	14.1132	11.9767	237
chr8	71562638	71563011	sgCtrl_DMSO_re1_peak_125266	88	.	6.27759	10.9123	8.86753	152
chr8	71565090	71565377	sgCtrl_DMSO_re1_peak_125267	27	.	3.53115	4.45071	2.70801	224
chr8	71590886	71591484	sgCtrl_DMSO_re1_peak_125268	141	.	8.23934	16.3598	14.1681	255
chr8	71591602	71591984	sgCtrl_DMSO_re1_peak_125269	27	.	3.53115	4.45071	2.70801	98
chr8	71592712	71592984	sgCtrl_DMSO_re1_peak_125270	20	.	3.1388	3.67801	2.00249	176
chr8	71607207	71607429	sgCtrl_DMSO_re1_peak_125271	27	.	3.53115	4.45071	2.70801	72
chr8	71608506	71608934	sgCtrl_DMSO_re1_peak_125272	119	.	7.45464	14.1132	11.9767	322
chr8	71628178	71628461	sgCtrl_DMSO_re1_peak_125273	13	.	2.74645	2.95425	1.36074	116
chr8	71632485	71632685	sgCtrl_DMSO_re1_peak_125274	27	.	3.53115	4.45071	2.70801	160
chr8	71651726	71652414	sgCtrl_DMSO_re1_peak_125275	262	.	12.1628	28.6767	26.2544	272
chr8	71653610	71654016	sgCtrl_DMSO_re1_peak_125276	42	.	4.31585	6.12467	4.27425	121
chr8	71654279	71654771	sgCtrl_DMSO_re1_peak_125277	187	.	9.80874	21.0871	18.7961	223
chr8	71654907	71655373	sgCtrl_DMSO_re1_peak_125278	34	.	3.9235	5.26759	3.46752	131
chr8	71658746	71658999	sgCtrl_DMSO_re1_peak_125279	88	.	6.27759	10.9123	8.86753	106
chr8	71660976	71661189	sgCtrl_DMSO_re1_peak_125280	42	.	4.31585	6.12467	4.27425	56
chr8	71664325	71664537	sgCtrl_DMSO_re1_peak_125281	27	.	3.53115	4.45071	2.70801	37
chr8	71685546	71685748	sgCtrl_DMSO_re1_peak_125282	27	.	3.53115	4.45071	2.70801	135
chr8	71695048	71695538	sgCtrl_DMSO_re1_peak_125283	224	.	10.9858	24.8135	22.4549	281
chr8	71733559	71733911	sgCtrl_DMSO_re1_peak_125284	34	.	3.9235	5.26759	3.46752	183
chr8	71734905	71735383	sgCtrl_DMSO_re1_peak_125285	119	.	7.45464	14.1132	11.9767	302
chr8	71736910	71739679	sgCtrl_DMSO_re1_peak_125286	342	.	14.5169	36.764	34.2251	862
chr8	71740677	71741234	sgCtrl_DMSO_re1_peak_125287	88	.	6.27759	10.9123	8.86753	191
chr8	71755964	71756773	sgCtrl_DMSO_re1_peak_125288	78	.	5.88524	9.89547	7.88457	397
chr8	71757719	71757919	sgCtrl_DMSO_re1_peak_125289	13	.	2.74645	2.95425	1.36074	66
chr8	71758296	71758496	sgCtrl_DMSO_re1_peak_125290	27	.	3.53115	4.45071	2.70801	40
chr8	71761925	71762169	sgCtrl_DMSO_re1_peak_125291	20	.	3.1388	3.67801	2.00249	53
chr8	71763407	71763942	sgCtrl_DMSO_re1_peak_125292	109	.	7.06229	13.0225	10.9153	356
chr8	71774745	71775604	sgCtrl_DMSO_re1_peak_125293	342	.	14.5169	36.764	34.2251	353
chr8	71802316	71802552	sgCtrl_DMSO_re1_peak_125294	42	.	4.31585	6.12467	4.27425	158
chr8	71804818	71805261	sgCtrl_DMSO_re1_peak_125295	60	.	5.10054	7.94666	6.00983	255
chr8	71806765	71807052	sgCtrl_DMSO_re1_peak_125296	42	.	4.31585	6.12467	4.27425	109
chr8	71808393	71808593	sgCtrl_DMSO_re1_peak_125297	20	.	3.1388	3.67801	2.00249	122
chr8	71810983	71811315	sgCtrl_DMSO_re1_peak_125298	42	.	4.31585	6.12467	4.27425	153
chr8	71818978	71819449	sgCtrl_DMSO_re1_peak_125299	42	.	4.31585	6.12467	4.27425	114
chr8	71819870	71820383	sgCtrl_DMSO_re1_peak_125300	237	.	11.3781	26.0867	23.7064	317
chr8	71826992	71828541	sgCtrl_DMSO_re1_peak_125301	262	.	12.1628	28.6767	26.2544	993
chr8	71828696	71829863	sgCtrl_DMSO_re1_peak_125302	152	.	8.63169	17.5136	15.2959	890
chr8	71830172	71832110	sgCtrl_DMSO_re1_peak_125303	1130	.	34.1344	116.46	113.091	1229
chr8	71833162	71833476	sgCtrl_DMSO_re1_peak_125304	42	.	4.31585	6.12467	4.27425	151
chr8	71839471	71839706	sgCtrl_DMSO_re1_peak_125305	34	.	3.9235	5.26759	3.46752	47
chr8	71840386	71841141	sgCtrl_DMSO_re1_peak_125306	176	.	9.41639	19.8781	17.6108	196
chr8	71843048	71844845	sgCtrl_DMSO_re1_peak_125307	893	.	28.6415	92.4452	89.3054	835
chr8	71845505	71846012	sgCtrl_DMSO_re1_peak_125308	69	.	5.49289	8.90631	6.93127	196
chr8	71846208	71846417	sgCtrl_DMSO_re1_peak_125309	20	.	3.1388	3.67801	2.00249	33
chr8	71848593	71848986	sgCtrl_DMSO_re1_peak_125310	60	.	5.10054	7.94666	6.00983	214
chr8	71849579	71850246	sgCtrl_DMSO_re1_peak_125311	27	.	3.53115	4.45071	2.70801	511
chr8	71852272	71852714	sgCtrl_DMSO_re1_peak_125312	34	.	3.9235	5.26759	3.46752	270
chr8	71854251	71854824	sgCtrl_DMSO_re1_peak_125313	224	.	10.9858	24.8135	22.4549	375
chr8	71858108	71858607	sgCtrl_DMSO_re1_peak_125314	199	.	10.2011	22.3131	19.9991	195
chr8	71860371	71860795	sgCtrl_DMSO_re1_peak_125315	69	.	5.49289	8.90631	6.93127	220
chr8	71863742	71864108	sgCtrl_DMSO_re1_peak_125316	42	.	4.31585	6.12467	4.27425	134
chr8	71868128	71868463	sgCtrl_DMSO_re1_peak_125317	27	.	3.53115	4.45071	2.70801	142
chr8	71874545	71875325	sgCtrl_DMSO_re1_peak_125318	176	.	9.41639	19.8781	17.6108	311
chr8	71880011	71880353	sgCtrl_DMSO_re1_peak_125319	78	.	5.88524	9.89547	7.88457	175
chr8	71887960	71889012	sgCtrl_DMSO_re1_peak_125320	88	.	6.27759	10.9123	8.86753	246
chr8	71893951	71894975	sgCtrl_DMSO_re1_peak_125321	78	.	5.88524	9.89547	7.88457	812
chr8	71895924	71896166	sgCtrl_DMSO_re1_peak_125322	27	.	3.53115	4.45071	2.70801	196
chr8	71902987	71903198	sgCtrl_DMSO_re1_peak_125323	27	.	3.53115	4.45071	2.70801	35
chr8	71910139	71910339	sgCtrl_DMSO_re1_peak_125324	42	.	4.31585	6.12467	4.27425	66
chr8	71919869	71920470	sgCtrl_DMSO_re1_peak_125325	164	.	9.02404	18.6867	16.4438	199
chr8	71924026	71924377	sgCtrl_DMSO_re1_peak_125326	60	.	5.10054	7.94666	6.00983	166
chr8	71939610	71939824	sgCtrl_DMSO_re1_peak_125327	20	.	3.1388	3.67801	2.00249	50
chr8	71946820	71947020	sgCtrl_DMSO_re1_peak_125328	27	.	3.53115	4.45071	2.70801	133
chr8	71968004	71968607	sgCtrl_DMSO_re1_peak_125329	51	.	4.70819	7.01864	5.123	110
chr8	71968772	71969197	sgCtrl_DMSO_re1_peak_125330	42	.	4.31585	6.12467	4.27425	128
chr8	71972654	71972861	sgCtrl_DMSO_re1_peak_125331	51	.	4.70819	7.01864	5.123	83
chr8	71973980	71974180	sgCtrl_DMSO_re1_peak_125332	27	.	3.53115	4.45071	2.70801	128
chr8	71974383	71974583	sgCtrl_DMSO_re1_peak_125333	34	.	3.9235	5.26759	3.46752	112
chr8	71975173	71975662	sgCtrl_DMSO_re1_peak_125334	224	.	10.9858	24.8135	22.4549	199
chr8	71978079	71979341	sgCtrl_DMSO_re1_peak_125335	141	.	8.23934	16.3598	14.1681	544
chr8	71987695	71988121	sgCtrl_DMSO_re1_peak_125336	42	.	4.31585	6.12467	4.27425	189
chr8	71996039	71996584	sgCtrl_DMSO_re1_peak_125337	60	.	5.10054	7.94666	6.00983	353
chr8	72000376	72001215	sgCtrl_DMSO_re1_peak_125338	78	.	5.88524	9.89547	7.88457	125
chr8	72003314	72003664	sgCtrl_DMSO_re1_peak_125339	20	.	3.1388	3.67801	2.00249	48
chr8	72004128	72005773	sgCtrl_DMSO_re1_peak_125340	237	.	11.3781	26.0867	23.7064	1082
chr8	72007531	72007857	sgCtrl_DMSO_re1_peak_125341	42	.	4.31585	6.12467	4.27425	132
chr8	72014007	72014658	sgCtrl_DMSO_re1_peak_125342	164	.	9.02404	18.6867	16.4438	249
chr8	72015675	72016446	sgCtrl_DMSO_re1_peak_125343	51	.	4.70819	7.01864	5.123	272
chr8	72017319	72017519	sgCtrl_DMSO_re1_peak_125344	20	.	3.1388	3.67801	2.00249	37
chr8	72018473	72019268	sgCtrl_DMSO_re1_peak_125345	224	.	10.9858	24.8135	22.4549	303
chr8	72021148	72021441	sgCtrl_DMSO_re1_peak_125346	20	.	3.1388	3.67801	2.00249	184
chr8	72026247	72026482	sgCtrl_DMSO_re1_peak_125347	27	.	3.53115	4.45071	2.70801	129
chr8	72034723	72035615	sgCtrl_DMSO_re1_peak_125348	455	.	17.6557	48.1864	45.5043	478
chr8	72074096	72074342	sgCtrl_DMSO_re1_peak_125349	51	.	4.70819	7.01864	5.123	79
chr8	72075606	72075964	sgCtrl_DMSO_re1_peak_125350	51	.	4.70819	7.01864	5.123	171
chr8	72078317	72078701	sgCtrl_DMSO_re1_peak_125351	34	.	3.9235	5.26759	3.46752	308
chr8	72144232	72144630	sgCtrl_DMSO_re1_peak_125352	152	.	8.63169	17.5136	15.2959	235
chr8	72144956	72145156	sgCtrl_DMSO_re1_peak_125353	34	.	3.9235	5.26759	3.46752	105
chr8	72154272	72156002	sgCtrl_DMSO_re1_peak_125354	301	.	13.3399	32.6638	30.1817	979
chr8	72178812	72179092	sgCtrl_DMSO_re1_peak_125355	27	.	3.53115	4.45071	2.70801	199
chr8	72200089	72200295	sgCtrl_DMSO_re1_peak_125356	34	.	3.9235	5.26759	3.46752	52
chr8	72210676	72211049	sgCtrl_DMSO_re1_peak_125357	78	.	5.88524	9.89547	7.88457	173
chr8	72245203	72245403	sgCtrl_DMSO_re1_peak_125358	34	.	3.9235	5.26759	3.46752	73
chr8	72268074	72268564	sgCtrl_DMSO_re1_peak_125359	69	.	5.49289	8.90631	6.93127	306
chr8	72287061	72287269	sgCtrl_DMSO_re1_peak_125360	42	.	4.31585	6.12467	4.27425	101
chr8	72287475	72287950	sgCtrl_DMSO_re1_peak_125361	78	.	5.88524	9.89547	7.88457	309
chr8	72298048	72298248	sgCtrl_DMSO_re1_peak_125362	20	.	3.1388	3.67801	2.00249	156
chr8	72313941	72314274	sgCtrl_DMSO_re1_peak_125363	20	.	3.1388	3.67801	2.00249	186
chr8	72316511	72317004	sgCtrl_DMSO_re1_peak_125364	78	.	5.88524	9.89547	7.88457	196
chr8	72319859	72320205	sgCtrl_DMSO_re1_peak_125365	34	.	3.9235	5.26759	3.46752	189
chr8	72381801	72382005	sgCtrl_DMSO_re1_peak_125366	60	.	5.10054	7.94666	6.00983	89
chr8	72385706	72386325	sgCtrl_DMSO_re1_peak_125367	152	.	8.63169	17.5136	15.2959	425
chr8	72419269	72419469	sgCtrl_DMSO_re1_peak_125368	20	.	3.1388	3.67801	2.00249	140
chr8	72510043	72510347	sgCtrl_DMSO_re1_peak_125369	34	.	3.9235	5.26759	3.46752	169
chr8	72536610	72537300	sgCtrl_DMSO_re1_peak_125370	34	.	3.9235	5.26759	3.46752	519
chr8	72542501	72542877	sgCtrl_DMSO_re1_peak_125371	119	.	7.45464	14.1132	11.9767	190
chr8	72573590	72573850	sgCtrl_DMSO_re1_peak_125372	51	.	4.70819	7.01864	5.123	144
chr8	72582068	72582370	sgCtrl_DMSO_re1_peak_125373	27	.	3.53115	4.45071	2.70801	61
chr8	72622902	72623272	sgCtrl_DMSO_re1_peak_125374	27	.	3.53115	4.45071	2.70801	179
chr8	72634865	72635188	sgCtrl_DMSO_re1_peak_125375	20	.	3.1388	3.67801	2.00249	59
chr8	72637487	72637935	sgCtrl_DMSO_re1_peak_125376	130	.	7.84699	15.226	13.0614	183
chr8	72662772	72663159	sgCtrl_DMSO_re1_peak_125377	78	.	5.88524	9.89547	7.88457	146
chr8	72678395	72678724	sgCtrl_DMSO_re1_peak_125378	42	.	4.31585	6.12467	4.27425	158
chr8	72693217	72693523	sgCtrl_DMSO_re1_peak_125379	51	.	4.70819	7.01864	5.123	148
chr8	72703592	72703832	sgCtrl_DMSO_re1_peak_125380	27	.	3.53115	4.45071	2.70801	105
chr8	72721154	72721354	sgCtrl_DMSO_re1_peak_125381	20	.	3.1388	3.67801	2.00249	7
chr8	72733108	72733397	sgCtrl_DMSO_re1_peak_125382	27	.	3.53115	4.45071	2.70801	182
chr8	72778993	72779297	sgCtrl_DMSO_re1_peak_125383	34	.	3.9235	5.26759	3.46752	147
chr8	72846959	72847558	sgCtrl_DMSO_re1_peak_125384	109	.	7.06229	13.0225	10.9153	418
chr8	72856977	72858094	sgCtrl_DMSO_re1_peak_125385	199	.	10.2011	22.3131	19.9991	824
chr8	72882285	72882752	sgCtrl_DMSO_re1_peak_125386	34	.	3.9235	5.26759	3.46752	285
chr8	72886152	72887316	sgCtrl_DMSO_re1_peak_125387	328	.	14.1246	35.3853	32.865	367
chr8	72888756	72889584	sgCtrl_DMSO_re1_peak_125388	262	.	12.1628	28.6767	26.2544	438
chr8	72895463	72895663	sgCtrl_DMSO_re1_peak_125389	27	.	3.53115	4.45071	2.70801	52
chr8	72913071	72913964	sgCtrl_DMSO_re1_peak_125390	51	.	4.70819	7.01864	5.123	641
chr8	72918714	72919589	sgCtrl_DMSO_re1_peak_125391	141	.	8.23934	16.3598	14.1681	442
chr8	72927336	72927543	sgCtrl_DMSO_re1_peak_125392	27	.	3.53115	4.45071	2.70801	157
chr8	72933997	72934726	sgCtrl_DMSO_re1_peak_125393	440	.	17.2634	46.7229	44.0582	336
chr8	72934887	72935266	sgCtrl_DMSO_re1_peak_125394	20	.	3.1388	3.67801	2.00249	208
chr8	72939198	72939540	sgCtrl_DMSO_re1_peak_125395	51	.	4.70819	7.01864	5.123	145
chr8	72943959	72944726	sgCtrl_DMSO_re1_peak_125396	301	.	13.3399	32.6638	30.1817	361
chr8	72965374	72965654	sgCtrl_DMSO_re1_peak_125397	60	.	5.10054	7.94666	6.00983	174
chr8	72986971	72987303	sgCtrl_DMSO_re1_peak_125398	51	.	4.70819	7.01864	5.123	165
chr8	72994857	72995290	sgCtrl_DMSO_re1_peak_125399	109	.	7.06229	13.0225	10.9153	168
chr8	73008346	73009960	sgCtrl_DMSO_re1_peak_125400	2088	.	54.5366	213.243	208.881	539
chr8	73016169	73016369	sgCtrl_DMSO_re1_peak_125401	27	.	3.53115	4.45071	2.70801	75
chr8	73023059	73023348	sgCtrl_DMSO_re1_peak_125402	20	.	3.1388	3.67801	2.00249	36
chr8	73026134	73026334	sgCtrl_DMSO_re1_peak_125403	42	.	4.31585	6.12467	4.27425	85
chr8	73033679	73033998	sgCtrl_DMSO_re1_peak_125404	27	.	3.53115	4.45071	2.70801	166
chr8	73036030	73036622	sgCtrl_DMSO_re1_peak_125405	88	.	6.27759	10.9123	8.86753	366
chr8	73038101	73038424	sgCtrl_DMSO_re1_peak_125406	42	.	4.31585	6.12467	4.27425	127
chr8	73039736	73039936	sgCtrl_DMSO_re1_peak_125407	13	.	2.74645	2.95425	1.36074	112
chr8	73048938	73049222	sgCtrl_DMSO_re1_peak_125408	13	.	2.74645	2.95425	1.36074	107
chr8	73064130	73064350	sgCtrl_DMSO_re1_peak_125409	34	.	3.9235	5.26759	3.46752	63
chr8	73069750	73069978	sgCtrl_DMSO_re1_peak_125410	27	.	3.53115	4.45071	2.70801	91
chr8	73070281	73070481	sgCtrl_DMSO_re1_peak_125411	27	.	3.53115	4.45071	2.70801	99
chr8	73072754	73073134	sgCtrl_DMSO_re1_peak_125412	27	.	3.53115	4.45071	2.70801	189
chr8	73075383	73075678	sgCtrl_DMSO_re1_peak_125413	27	.	3.53115	4.45071	2.70801	105
chr8	73078402	73078789	sgCtrl_DMSO_re1_peak_125414	109	.	7.06229	13.0225	10.9153	193
chr8	73079362	73079647	sgCtrl_DMSO_re1_peak_125415	51	.	4.70819	7.01864	5.123	108
chr8	73084464	73084845	sgCtrl_DMSO_re1_peak_125416	60	.	5.10054	7.94666	6.00983	190
chr8	73090194	73090394	sgCtrl_DMSO_re1_peak_125417	42	.	4.31585	6.12467	4.27425	62
chr8	73090980	73091375	sgCtrl_DMSO_re1_peak_125418	27	.	3.53115	4.45071	2.70801	17
chr8	73092606	73092961	sgCtrl_DMSO_re1_peak_125419	27	.	3.53115	4.45071	2.70801	177
chr8	73096984	73097413	sgCtrl_DMSO_re1_peak_125420	27	.	3.53115	4.45071	2.70801	242
chr8	73102305	73102529	sgCtrl_DMSO_re1_peak_125421	60	.	5.10054	7.94666	6.00983	29
chr8	73103210	73103765	sgCtrl_DMSO_re1_peak_125422	60	.	5.10054	7.94666	6.00983	174
chr8	73106755	73106955	sgCtrl_DMSO_re1_peak_125423	42	.	4.31585	6.12467	4.27425	143
chr8	73107214	73107903	sgCtrl_DMSO_re1_peak_125424	328	.	14.1246	35.3853	32.865	203
chr8	73108906	73109232	sgCtrl_DMSO_re1_peak_125425	27	.	3.53115	4.45071	2.70801	293
chr8	73110793	73111001	sgCtrl_DMSO_re1_peak_125426	27	.	3.53115	4.45071	2.70801	93
chr8	73133836	73134223	sgCtrl_DMSO_re1_peak_125427	51	.	4.70819	7.01864	5.123	236
chr8	73139676	73139876	sgCtrl_DMSO_re1_peak_125428	34	.	3.9235	5.26759	3.46752	30
chr8	73150083	73150711	sgCtrl_DMSO_re1_peak_125429	42	.	4.31585	6.12467	4.27425	344
chr8	73153319	73153848	sgCtrl_DMSO_re1_peak_125430	60	.	5.10054	7.94666	6.00983	390
chr8	73156632	73156832	sgCtrl_DMSO_re1_peak_125431	34	.	3.9235	5.26759	3.46752	92
chr8	73162676	73162876	sgCtrl_DMSO_re1_peak_125432	20	.	3.1388	3.67801	2.00249	114
chr8	73163245	73163516	sgCtrl_DMSO_re1_peak_125433	27	.	3.53115	4.45071	2.70801	190
chr8	73167014	73168801	sgCtrl_DMSO_re1_peak_125434	237	.	11.3781	26.0867	23.7064	1518
chr8	73169380	73169816	sgCtrl_DMSO_re1_peak_125435	34	.	3.9235	5.26759	3.46752	413
chr8	73174148	73175088	sgCtrl_DMSO_re1_peak_125436	943	.	29.8186	97.5007	94.3126	238
chr8	73181260	73181531	sgCtrl_DMSO_re1_peak_125437	34	.	3.9235	5.26759	3.46752	78
chr8	73212952	73213264	sgCtrl_DMSO_re1_peak_125438	34	.	3.9235	5.26759	3.46752	133
chr8	73224772	73225018	sgCtrl_DMSO_re1_peak_125439	27	.	3.53115	4.45071	2.70801	50
chr8	73234541	73234787	sgCtrl_DMSO_re1_peak_125440	42	.	4.31585	6.12467	4.27425	166
chr8	73266154	73266488	sgCtrl_DMSO_re1_peak_125441	34	.	3.9235	5.26759	3.46752	140
chr8	73271392	73271687	sgCtrl_DMSO_re1_peak_125442	34	.	3.9235	5.26759	3.46752	144
chr8	73273345	73273596	sgCtrl_DMSO_re1_peak_125443	60	.	5.10054	7.94666	6.00983	100
chr8	73279556	73279772	sgCtrl_DMSO_re1_peak_125444	27	.	3.53115	4.45071	2.70801	119
chr8	73279897	73280126	sgCtrl_DMSO_re1_peak_125445	51	.	4.70819	7.01864	5.123	135
chr8	73283168	73283499	sgCtrl_DMSO_re1_peak_125446	42	.	4.31585	6.12467	4.27425	59
chr8	73284813	73285896	sgCtrl_DMSO_re1_peak_125447	88	.	6.27759	10.9123	8.86753	398
chr8	73286111	73287289	sgCtrl_DMSO_re1_peak_125448	42	.	4.31585	6.12467	4.27425	231
chr8	73292329	73296157	sgCtrl_DMSO_re1_peak_125449	2283	.	58.4601	232.942	228.347	1744
chr8	73296693	73297079	sgCtrl_DMSO_re1_peak_125450	42	.	4.31585	6.12467	4.27425	198
chr8	73300660	73300914	sgCtrl_DMSO_re1_peak_125451	20	.	3.1388	3.67801	2.00249	92
chr8	73304516	73305255	sgCtrl_DMSO_re1_peak_125452	42	.	4.31585	6.12467	4.27425	180
chr8	73305469	73306531	sgCtrl_DMSO_re1_peak_125453	199	.	10.2011	22.3131	19.9991	286
chr8	73306772	73307344	sgCtrl_DMSO_re1_peak_125454	78	.	5.88524	9.89547	7.88457	99
chr8	73309523	73309723	sgCtrl_DMSO_re1_peak_125455	34	.	3.9235	5.26759	3.46752	144
chr8	73310296	73310496	sgCtrl_DMSO_re1_peak_125456	34	.	3.9235	5.26759	3.46752	167
chr8	73311414	73313193	sgCtrl_DMSO_re1_peak_125457	1218	.	36.0962	125.282	121.828	1081
chr8	73313587	73314006	sgCtrl_DMSO_re1_peak_125458	27	.	3.53115	4.45071	2.70801	97
chr8	73316309	73316929	sgCtrl_DMSO_re1_peak_125459	42	.	4.31585	6.12467	4.27425	384
chr8	73317376	73317672	sgCtrl_DMSO_re1_peak_125460	60	.	5.10054	7.94666	6.00983	184
chr8	73317884	73318084	sgCtrl_DMSO_re1_peak_125461	20	.	3.1388	3.67801	2.00249	86
chr8	73327104	73327320	sgCtrl_DMSO_re1_peak_125462	60	.	5.10054	7.94666	6.00983	108
chr8	73328152	73328444	sgCtrl_DMSO_re1_peak_125463	34	.	3.9235	5.26759	3.46752	168
chr8	73330248	73330606	sgCtrl_DMSO_re1_peak_125464	42	.	4.31585	6.12467	4.27425	182
chr8	73331137	73331542	sgCtrl_DMSO_re1_peak_125465	20	.	3.1388	3.67801	2.00249	256
chr8	73331877	73332077	sgCtrl_DMSO_re1_peak_125466	27	.	3.53115	4.45071	2.70801	57
chr8	73332755	73333118	sgCtrl_DMSO_re1_peak_125467	27	.	3.53115	4.45071	2.70801	309
chr8	73334929	73335129	sgCtrl_DMSO_re1_peak_125468	27	.	3.53115	4.45071	2.70801	81
chr8	73340406	73341329	sgCtrl_DMSO_re1_peak_125469	152	.	8.63169	17.5136	15.2959	314
chr8	73346303	73347226	sgCtrl_DMSO_re1_peak_125470	119	.	7.45464	14.1132	11.9767	253
chr8	73347818	73348598	sgCtrl_DMSO_re1_peak_125471	51	.	4.70819	7.01864	5.123	364
chr8	73349306	73349611	sgCtrl_DMSO_re1_peak_125472	60	.	5.10054	7.94666	6.00983	120
chr8	73349894	73350271	sgCtrl_DMSO_re1_peak_125473	34	.	3.9235	5.26759	3.46752	182
chr8	73351126	73351354	sgCtrl_DMSO_re1_peak_125474	51	.	4.70819	7.01864	5.123	67
chr8	73353358	73353612	sgCtrl_DMSO_re1_peak_125475	20	.	3.1388	3.67801	2.00249	105
chr8	73356041	73356899	sgCtrl_DMSO_re1_peak_125476	604	.	21.5792	63.3152	60.4646	494
chr8	73358085	73358399	sgCtrl_DMSO_re1_peak_125477	20	.	3.1388	3.67801	2.00249	19
chr8	73358662	73358948	sgCtrl_DMSO_re1_peak_125478	51	.	4.70819	7.01864	5.123	146
chr8	73371571	73372560	sgCtrl_DMSO_re1_peak_125479	176	.	9.41639	19.8781	17.6108	420
chr8	73374283	73374677	sgCtrl_DMSO_re1_peak_125480	20	.	3.1388	3.67801	2.00249	194
chr8	73376263	73376507	sgCtrl_DMSO_re1_peak_125481	51	.	4.70819	7.01864	5.123	178
chr8	73377420	73377730	sgCtrl_DMSO_re1_peak_125482	42	.	4.31585	6.12467	4.27425	183
chr8	73380054	73380396	sgCtrl_DMSO_re1_peak_125483	34	.	3.9235	5.26759	3.46752	159
chr8	73382462	73382668	sgCtrl_DMSO_re1_peak_125484	34	.	3.9235	5.26759	3.46752	193
chr8	73388634	73388986	sgCtrl_DMSO_re1_peak_125485	34	.	3.9235	5.26759	3.46752	157
chr8	73389287	73389775	sgCtrl_DMSO_re1_peak_125486	20	.	3.1388	3.67801	2.00249	426
chr8	73394617	73394840	sgCtrl_DMSO_re1_peak_125487	34	.	3.9235	5.26759	3.46752	112
chr8	73396732	73397193	sgCtrl_DMSO_re1_peak_125488	88	.	6.27759	10.9123	8.86753	336
chr8	73400511	73400922	sgCtrl_DMSO_re1_peak_125489	34	.	3.9235	5.26759	3.46752	164
chr8	73408025	73408522	sgCtrl_DMSO_re1_peak_125490	34	.	3.9235	5.26759	3.46752	413
chr8	73408929	73409657	sgCtrl_DMSO_re1_peak_125491	34	.	3.9235	5.26759	3.46752	550
chr8	73410211	73410830	sgCtrl_DMSO_re1_peak_125492	34	.	3.9235	5.26759	3.46752	430
chr8	73411037	73412038	sgCtrl_DMSO_re1_peak_125493	42	.	4.31585	6.12467	4.27425	286
chr8	73412425	73413086	sgCtrl_DMSO_re1_peak_125494	42	.	4.31585	6.12467	4.27425	336
chr8	73414369	73415129	sgCtrl_DMSO_re1_peak_125495	78	.	5.88524	9.89547	7.88457	455
chr8	73419517	73420365	sgCtrl_DMSO_re1_peak_125496	383	.	15.694	40.9683	38.3745	504
chr8	73429634	73429908	sgCtrl_DMSO_re1_peak_125497	42	.	4.31585	6.12467	4.27425	109
chr8	73435918	73436118	sgCtrl_DMSO_re1_peak_125498	20	.	3.1388	3.67801	2.00249	96
chr8	73437495	73437700	sgCtrl_DMSO_re1_peak_125499	34	.	3.9235	5.26759	3.46752	82
chr8	73438230	73438834	sgCtrl_DMSO_re1_peak_125500	98	.	6.66994	11.9551	9.87833	433
chr8	73439021	73439221	sgCtrl_DMSO_re1_peak_125501	27	.	3.53115	4.45071	2.70801	141
chr8	73448577	73449403	sgCtrl_DMSO_re1_peak_125502	42	.	4.31585	6.12467	4.27425	631
chr8	73449686	73449975	sgCtrl_DMSO_re1_peak_125503	42	.	4.31585	6.12467	4.27425	169
chr8	73451303	73451613	sgCtrl_DMSO_re1_peak_125504	27	.	3.53115	4.45071	2.70801	189
chr8	73452053	73452552	sgCtrl_DMSO_re1_peak_125505	60	.	5.10054	7.94666	6.00983	175
chr8	73454699	73455361	sgCtrl_DMSO_re1_peak_125506	34	.	3.9235	5.26759	3.46752	187
chr8	73458632	73458866	sgCtrl_DMSO_re1_peak_125507	27	.	3.53115	4.45071	2.70801	61
chr8	73459389	73459719	sgCtrl_DMSO_re1_peak_125508	27	.	3.53115	4.45071	2.70801	232
chr8	73460934	73461218	sgCtrl_DMSO_re1_peak_125509	27	.	3.53115	4.45071	2.70801	183
chr8	73461461	73461903	sgCtrl_DMSO_re1_peak_125510	42	.	4.31585	6.12467	4.27425	308
chr8	73470001	73470231	sgCtrl_DMSO_re1_peak_125511	34	.	3.9235	5.26759	3.46752	64
chr8	73470587	73470878	sgCtrl_DMSO_re1_peak_125512	42	.	4.31585	6.12467	4.27425	171
chr8	73471936	73472301	sgCtrl_DMSO_re1_peak_125513	34	.	3.9235	5.26759	3.46752	183
chr8	73472688	73473582	sgCtrl_DMSO_re1_peak_125514	130	.	7.84699	15.226	13.0614	628
chr8	73481766	73481994	sgCtrl_DMSO_re1_peak_125515	34	.	3.9235	5.26759	3.46752	141
chr8	73485248	73485649	sgCtrl_DMSO_re1_peak_125516	34	.	3.9235	5.26759	3.46752	52
chr8	73489649	73489958	sgCtrl_DMSO_re1_peak_125517	27	.	3.53115	4.45071	2.70801	121
chr8	73499096	73499617	sgCtrl_DMSO_re1_peak_125518	51	.	4.70819	7.01864	5.123	186
chr8	73504426	73504825	sgCtrl_DMSO_re1_peak_125519	78	.	5.88524	9.89547	7.88457	228
chr8	73505814	73506014	sgCtrl_DMSO_re1_peak_125520	34	.	3.9235	5.26759	3.46752	85
chr8	73511060	73511675	sgCtrl_DMSO_re1_peak_125521	34	.	3.9235	5.26759	3.46752	424
chr8	73515728	73516240	sgCtrl_DMSO_re1_peak_125522	69	.	5.49289	8.90631	6.93127	265
chr8	73519797	73520175	sgCtrl_DMSO_re1_peak_125523	60	.	5.10054	7.94666	6.00983	183
chr8	73522058	73522451	sgCtrl_DMSO_re1_peak_125524	42	.	4.31585	6.12467	4.27425	167
chr8	73530997	73531253	sgCtrl_DMSO_re1_peak_125525	42	.	4.31585	6.12467	4.27425	143
chr8	73537372	73537585	sgCtrl_DMSO_re1_peak_125526	27	.	3.53115	4.45071	2.70801	40
chr8	73540940	73541192	sgCtrl_DMSO_re1_peak_125527	27	.	3.53115	4.45071	2.70801	123
chr8	73553627	73554366	sgCtrl_DMSO_re1_peak_125528	34	.	3.9235	5.26759	3.46752	583
chr8	73554714	73554914	sgCtrl_DMSO_re1_peak_125529	34	.	3.9235	5.26759	3.46752	160
chr8	73559374	73559650	sgCtrl_DMSO_re1_peak_125530	27	.	3.53115	4.45071	2.70801	112
chr8	73585711	73586368	sgCtrl_DMSO_re1_peak_125531	141	.	8.23934	16.3598	14.1681	305
chr8	73588236	73588663	sgCtrl_DMSO_re1_peak_125532	42	.	4.31585	6.12467	4.27425	178
chr8	73588783	73589053	sgCtrl_DMSO_re1_peak_125533	42	.	4.31585	6.12467	4.27425	129
chr8	73590561	73590846	sgCtrl_DMSO_re1_peak_125534	27	.	3.53115	4.45071	2.70801	150
chr8	73592448	73592659	sgCtrl_DMSO_re1_peak_125535	34	.	3.9235	5.26759	3.46752	160
chr8	73621204	73621991	sgCtrl_DMSO_re1_peak_125536	88	.	6.27759	10.9123	8.86753	591
chr8	73624976	73625290	sgCtrl_DMSO_re1_peak_125537	27	.	3.53115	4.45071	2.70801	181
chr8	73626207	73626529	sgCtrl_DMSO_re1_peak_125538	20	.	3.1388	3.67801	2.00249	33
chr8	73626651	73627207	sgCtrl_DMSO_re1_peak_125539	78	.	5.88524	9.89547	7.88457	368
chr8	73630956	73631156	sgCtrl_DMSO_re1_peak_125540	20	.	3.1388	3.67801	2.00249	130
chr8	73633094	73633773	sgCtrl_DMSO_re1_peak_125541	69	.	5.49289	8.90631	6.93127	416
chr8	73636346	73636791	sgCtrl_DMSO_re1_peak_125542	60	.	5.10054	7.94666	6.00983	247
chr8	73642015	73642613	sgCtrl_DMSO_re1_peak_125543	60	.	5.10054	7.94666	6.00983	164
chr8	73645506	73645992	sgCtrl_DMSO_re1_peak_125544	109	.	7.06229	13.0225	10.9153	297
chr8	73647084	73647539	sgCtrl_DMSO_re1_peak_125545	34	.	3.9235	5.26759	3.46752	45
chr8	73647659	73648022	sgCtrl_DMSO_re1_peak_125546	88	.	6.27759	10.9123	8.86753	169
chr8	73651239	73651593	sgCtrl_DMSO_re1_peak_125547	27	.	3.53115	4.45071	2.70801	167
chr8	73653975	73654609	sgCtrl_DMSO_re1_peak_125548	60	.	5.10054	7.94666	6.00983	407
chr8	73660269	73660611	sgCtrl_DMSO_re1_peak_125549	20	.	3.1388	3.67801	2.00249	150
chr8	73665384	73665971	sgCtrl_DMSO_re1_peak_125550	262	.	12.1628	28.6767	26.2544	150
chr8	73670082	73670685	sgCtrl_DMSO_re1_peak_125551	275	.	12.5552	29.9926	27.55	289
chr8	73673017	73673389	sgCtrl_DMSO_re1_peak_125552	27	.	3.53115	4.45071	2.70801	116
chr8	73677829	73678082	sgCtrl_DMSO_re1_peak_125553	60	.	5.10054	7.94666	6.00983	140
chr8	73685006	73685357	sgCtrl_DMSO_re1_peak_125554	60	.	5.10054	7.94666	6.00983	151
chr8	73686417	73686764	sgCtrl_DMSO_re1_peak_125555	60	.	5.10054	7.94666	6.00983	110
chr8	73691082	73691422	sgCtrl_DMSO_re1_peak_125556	27	.	3.53115	4.45071	2.70801	299
chr8	73694558	73695803	sgCtrl_DMSO_re1_peak_125557	762	.	25.5027	79.2299	76.2177	746
chr8	73707396	73707888	sgCtrl_DMSO_re1_peak_125558	51	.	4.70819	7.01864	5.123	354
chr8	73723145	73723368	sgCtrl_DMSO_re1_peak_125559	20	.	3.1388	3.67801	2.00249	88
chr8	73745193	73748724	sgCtrl_DMSO_re1_peak_125560	1235	.	36.4885	127.06	123.59	1920
chr8	73750916	73751145	sgCtrl_DMSO_re1_peak_125561	60	.	5.10054	7.94666	6.00983	142
chr8	73755952	73756652	sgCtrl_DMSO_re1_peak_125562	199	.	10.2011	22.3131	19.9991	348
chr8	73756836	73758336	sgCtrl_DMSO_re1_peak_125563	275	.	12.5552	29.9926	27.55	526
chr8	73758826	73759029	sgCtrl_DMSO_re1_peak_125564	34	.	3.9235	5.26759	3.46752	105
chr8	73768451	73768651	sgCtrl_DMSO_re1_peak_125565	34	.	3.9235	5.26759	3.46752	139
chr8	73772947	73774257	sgCtrl_DMSO_re1_peak_125566	51	.	4.70819	7.01864	5.123	836
chr8	73775612	73776276	sgCtrl_DMSO_re1_peak_125567	78	.	5.88524	9.89547	7.88457	266
chr8	73776392	73776990	sgCtrl_DMSO_re1_peak_125568	69	.	5.49289	8.90631	6.93127	464
chr8	73777373	73777787	sgCtrl_DMSO_re1_peak_125569	34	.	3.9235	5.26759	3.46752	101
chr8	73777920	73778418	sgCtrl_DMSO_re1_peak_125570	60	.	5.10054	7.94666	6.00983	132
chr8	73778610	73780087	sgCtrl_DMSO_re1_peak_125571	42	.	4.31585	6.12467	4.27425	604
chr8	73780273	73780742	sgCtrl_DMSO_re1_peak_125572	51	.	4.70819	7.01864	5.123	188
chr8	73781517	73782274	sgCtrl_DMSO_re1_peak_125573	60	.	5.10054	7.94666	6.00983	577
chr8	73782500	73782980	sgCtrl_DMSO_re1_peak_125574	69	.	5.49289	8.90631	6.93127	323
chr8	73783507	73785935	sgCtrl_DMSO_re1_peak_125575	164	.	9.02404	18.6867	16.4438	164
chr8	73786331	73787018	sgCtrl_DMSO_re1_peak_125576	78	.	5.88524	9.89547	7.88457	284
chr8	73794006	73794206	sgCtrl_DMSO_re1_peak_125577	34	.	3.9235	5.26759	3.46752	79
chr8	73794437	73794728	sgCtrl_DMSO_re1_peak_125578	27	.	3.53115	4.45071	2.70801	151
chr8	73795079	73795345	sgCtrl_DMSO_re1_peak_125579	27	.	3.53115	4.45071	2.70801	184
chr8	73797658	73798009	sgCtrl_DMSO_re1_peak_125580	27	.	3.53115	4.45071	2.70801	174
chr8	73799298	73799601	sgCtrl_DMSO_re1_peak_125581	27	.	3.53115	4.45071	2.70801	113
chr8	73806365	73806675	sgCtrl_DMSO_re1_peak_125582	27	.	3.53115	4.45071	2.70801	27
chr8	73809797	73810090	sgCtrl_DMSO_re1_peak_125583	34	.	3.9235	5.26759	3.46752	145
chr8	73812855	73814315	sgCtrl_DMSO_re1_peak_125584	109	.	7.06229	13.0225	10.9153	1108
chr8	73814705	73815119	sgCtrl_DMSO_re1_peak_125585	42	.	4.31585	6.12467	4.27425	239
chr8	73815642	73815886	sgCtrl_DMSO_re1_peak_125586	42	.	4.31585	6.12467	4.27425	90
chr8	73818027	73818234	sgCtrl_DMSO_re1_peak_125587	51	.	4.70819	7.01864	5.123	83
chr8	73830579	73830790	sgCtrl_DMSO_re1_peak_125588	34	.	3.9235	5.26759	3.46752	95
chr8	73831048	73831375	sgCtrl_DMSO_re1_peak_125589	34	.	3.9235	5.26759	3.46752	183
chr8	73834320	73834730	sgCtrl_DMSO_re1_peak_125590	88	.	6.27759	10.9123	8.86753	198
chr8	73835467	73836296	sgCtrl_DMSO_re1_peak_125591	249	.	11.7705	27.3746	24.9732	383
chr8	73836433	73837080	sgCtrl_DMSO_re1_peak_125592	51	.	4.70819	7.01864	5.123	243
chr8	73837829	73838029	sgCtrl_DMSO_re1_peak_125593	27	.	3.53115	4.45071	2.70801	34
chr8	73838406	73838693	sgCtrl_DMSO_re1_peak_125594	34	.	3.9235	5.26759	3.46752	67
chr8	73839006	73839206	sgCtrl_DMSO_re1_peak_125595	20	.	3.1388	3.67801	2.00249	99
chr8	73839860	73840060	sgCtrl_DMSO_re1_peak_125596	34	.	3.9235	5.26759	3.46752	96
chr8	73841130	73841572	sgCtrl_DMSO_re1_peak_125597	51	.	4.70819	7.01864	5.123	375
chr8	73842088	73842322	sgCtrl_DMSO_re1_peak_125598	34	.	3.9235	5.26759	3.46752	122
chr8	73847263	73847566	sgCtrl_DMSO_re1_peak_125599	27	.	3.53115	4.45071	2.70801	259
chr8	73851204	73851472	sgCtrl_DMSO_re1_peak_125600	60	.	5.10054	7.94666	6.00983	123
chr8	73851863	73852063	sgCtrl_DMSO_re1_peak_125601	27	.	3.53115	4.45071	2.70801	98
chr8	73854202	73854512	sgCtrl_DMSO_re1_peak_125602	27	.	3.53115	4.45071	2.70801	119
chr8	73855324	73855635	sgCtrl_DMSO_re1_peak_125603	34	.	3.9235	5.26759	3.46752	190
chr8	73856748	73857046	sgCtrl_DMSO_re1_peak_125604	20	.	3.1388	3.67801	2.00249	71
chr8	73858895	73859130	sgCtrl_DMSO_re1_peak_125605	42	.	4.31585	6.12467	4.27425	170
chr8	73859287	73859619	sgCtrl_DMSO_re1_peak_125606	27	.	3.53115	4.45071	2.70801	268
chr8	73859879	73860084	sgCtrl_DMSO_re1_peak_125607	27	.	3.53115	4.45071	2.70801	94
chr8	73863996	73864325	sgCtrl_DMSO_re1_peak_125608	27	.	3.53115	4.45071	2.70801	180
chr8	73867230	73867552	sgCtrl_DMSO_re1_peak_125609	20	.	3.1388	3.67801	2.00249	50
chr8	73867820	73868509	sgCtrl_DMSO_re1_peak_125610	42	.	4.31585	6.12467	4.27425	279
chr8	73869374	73869763	sgCtrl_DMSO_re1_peak_125611	51	.	4.70819	7.01864	5.123	99
chr8	73871315	73871515	sgCtrl_DMSO_re1_peak_125612	34	.	3.9235	5.26759	3.46752	17
chr8	73872999	73873429	sgCtrl_DMSO_re1_peak_125613	69	.	5.49289	8.90631	6.93127	168
chr8	73873615	73873903	sgCtrl_DMSO_re1_peak_125614	51	.	4.70819	7.01864	5.123	131
chr8	73874832	73875032	sgCtrl_DMSO_re1_peak_125615	27	.	3.53115	4.45071	2.70801	60
chr8	73875604	73875981	sgCtrl_DMSO_re1_peak_125616	20	.	3.1388	3.67801	2.00249	266
chr8	73876642	73881383	sgCtrl_DMSO_re1_peak_125617	2011	.	52.9672	205.45	201.176	2302
chr8	73882267	73882467	sgCtrl_DMSO_re1_peak_125618	34	.	3.9235	5.26759	3.46752	48
chr8	73884921	73885121	sgCtrl_DMSO_re1_peak_125619	34	.	3.9235	5.26759	3.46752	72
chr8	73885359	73885929	sgCtrl_DMSO_re1_peak_125620	88	.	6.27759	10.9123	8.86753	195
chr8	73888672	73888904	sgCtrl_DMSO_re1_peak_125621	42	.	4.31585	6.12467	4.27425	63
chr8	73891590	73892297	sgCtrl_DMSO_re1_peak_125622	355	.	14.9093	38.1543	35.597	425
chr8	73892427	73893985	sgCtrl_DMSO_re1_peak_125623	328	.	14.1246	35.3853	32.865	730
chr8	73894193	73894549	sgCtrl_DMSO_re1_peak_125624	34	.	3.9235	5.26759	3.46752	184
chr8	73894881	73896757	sgCtrl_DMSO_re1_peak_125625	762	.	25.5027	79.2299	76.2177	1220
chr8	73902994	73903247	sgCtrl_DMSO_re1_peak_125626	42	.	4.31585	6.12467	4.27425	154
chr8	73906145	73907428	sgCtrl_DMSO_re1_peak_125627	130	.	7.84699	15.226	13.0614	725
chr8	73914370	73914639	sgCtrl_DMSO_re1_peak_125628	60	.	5.10054	7.94666	6.00983	93
chr8	73916524	73916724	sgCtrl_DMSO_re1_peak_125629	27	.	3.53115	4.45071	2.70801	158
chr8	73917350	73917967	sgCtrl_DMSO_re1_peak_125630	69	.	5.49289	8.90631	6.93127	432
chr8	73921476	73921724	sgCtrl_DMSO_re1_peak_125631	27	.	3.53115	4.45071	2.70801	114
chr8	73927126	73927572	sgCtrl_DMSO_re1_peak_125632	60	.	5.10054	7.94666	6.00983	360
chr8	73931580	73932098	sgCtrl_DMSO_re1_peak_125633	119	.	7.45464	14.1132	11.9767	372
chr8	73932373	73932831	sgCtrl_DMSO_re1_peak_125634	69	.	5.49289	8.90631	6.93127	171
chr8	73933225	73933613	sgCtrl_DMSO_re1_peak_125635	98	.	6.66994	11.9551	9.87833	199
chr8	73933963	73934530	sgCtrl_DMSO_re1_peak_125636	60	.	5.10054	7.94666	6.00983	199
chr8	73935248	73935564	sgCtrl_DMSO_re1_peak_125637	42	.	4.31585	6.12467	4.27425	180
chr8	73936161	73936395	sgCtrl_DMSO_re1_peak_125638	34	.	3.9235	5.26759	3.46752	78
chr8	73938265	73938532	sgCtrl_DMSO_re1_peak_125639	34	.	3.9235	5.26759	3.46752	170
chr8	73939145	73941069	sgCtrl_DMSO_re1_peak_125640	69	.	5.49289	8.90631	6.93127	1026
chr8	73941363	73941792	sgCtrl_DMSO_re1_peak_125641	51	.	4.70819	7.01864	5.123	168
chr8	73943141	73943341	sgCtrl_DMSO_re1_peak_125642	20	.	3.1388	3.67801	2.00249	115
chr8	73943463	73943698	sgCtrl_DMSO_re1_peak_125643	34	.	3.9235	5.26759	3.46752	161
chr8	73944451	73944831	sgCtrl_DMSO_re1_peak_125644	60	.	5.10054	7.94666	6.00983	181
chr8	73945808	73946028	sgCtrl_DMSO_re1_peak_125645	20	.	3.1388	3.67801	2.00249	115
chr8	73948604	73949192	sgCtrl_DMSO_re1_peak_125646	20	.	3.1388	3.67801	2.00249	137
chr8	73951126	73951468	sgCtrl_DMSO_re1_peak_125647	34	.	3.9235	5.26759	3.46752	193
chr8	73955104	73955578	sgCtrl_DMSO_re1_peak_125648	34	.	3.9235	5.26759	3.46752	172
chr8	73958914	73959281	sgCtrl_DMSO_re1_peak_125649	60	.	5.10054	7.94666	6.00983	174
chr8	73960378	73960730	sgCtrl_DMSO_re1_peak_125650	27	.	3.53115	4.45071	2.70801	185
chr8	73965956	73967853	sgCtrl_DMSO_re1_peak_125651	469	.	18.0481	49.6595	46.9599	671
chr8	73969574	73969855	sgCtrl_DMSO_re1_peak_125652	34	.	3.9235	5.26759	3.46752	98
chr8	73970912	73973498	sgCtrl_DMSO_re1_peak_125653	3692	.	85.5322	375.93	369.272	1457
chr8	73974823	73977461	sgCtrl_DMSO_re1_peak_125654	1378	.	39.6273	141.452	137.841	1425
chr8	73986521	73987015	sgCtrl_DMSO_re1_peak_125655	130	.	7.84699	15.226	13.0614	271
chr8	73988042	73988242	sgCtrl_DMSO_re1_peak_125656	42	.	4.31585	6.12467	4.27425	99
chr8	73988591	73989095	sgCtrl_DMSO_re1_peak_125657	34	.	3.9235	5.26759	3.46752	75
chr8	73989441	73989816	sgCtrl_DMSO_re1_peak_125658	34	.	3.9235	5.26759	3.46752	199
chr8	73990328	73992454	sgCtrl_DMSO_re1_peak_125659	558	.	20.4022	58.6874	55.8863	1109
chr8	73992701	73993039	sgCtrl_DMSO_re1_peak_125660	20	.	3.1388	3.67801	2.00249	75
chr8	73996116	73996405	sgCtrl_DMSO_re1_peak_125661	42	.	4.31585	6.12467	4.27425	109
chr8	73997342	73997881	sgCtrl_DMSO_re1_peak_125662	42	.	4.31585	6.12467	4.27425	198
chr8	74000843	74001570	sgCtrl_DMSO_re1_peak_125663	51	.	4.70819	7.01864	5.123	432
chr8	74004166	74004466	sgCtrl_DMSO_re1_peak_125664	60	.	5.10054	7.94666	6.00983	119
chr8	74006625	74006932	sgCtrl_DMSO_re1_peak_125665	27	.	3.53115	4.45071	2.70801	134
chr8	74009030	74009327	sgCtrl_DMSO_re1_peak_125666	51	.	4.70819	7.01864	5.123	114
chr8	74013020	74013220	sgCtrl_DMSO_re1_peak_125667	34	.	3.9235	5.26759	3.46752	45
chr8	74014141	74014364	sgCtrl_DMSO_re1_peak_125668	34	.	3.9235	5.26759	3.46752	73
chr8	74022134	74022488	sgCtrl_DMSO_re1_peak_125669	27	.	3.53115	4.45071	2.70801	54
chr8	74022677	74023000	sgCtrl_DMSO_re1_peak_125670	51	.	4.70819	7.01864	5.123	164
chr8	74023283	74023656	sgCtrl_DMSO_re1_peak_125671	27	.	3.53115	4.45071	2.70801	179
chr8	74025007	74025600	sgCtrl_DMSO_re1_peak_125672	27	.	3.53115	4.45071	2.70801	180
chr8	74026428	74026628	sgCtrl_DMSO_re1_peak_125673	34	.	3.9235	5.26759	3.46752	83
chr8	74036381	74036608	sgCtrl_DMSO_re1_peak_125674	34	.	3.9235	5.26759	3.46752	134
chr8	74042913	74043113	sgCtrl_DMSO_re1_peak_125675	42	.	4.31585	6.12467	4.27425	132
chr8	74048446	74049381	sgCtrl_DMSO_re1_peak_125676	141	.	8.23934	16.3598	14.1681	493
chr8	74051051	74055051	sgCtrl_DMSO_re1_peak_125677	1954	.	51.7901	199.639	195.427	1274
chr8	74055385	74056050	sgCtrl_DMSO_re1_peak_125678	42	.	4.31585	6.12467	4.27425	302
chr8	74057348	74057843	sgCtrl_DMSO_re1_peak_125679	69	.	5.49289	8.90631	6.93127	198
chr8	74059924	74060124	sgCtrl_DMSO_re1_peak_125680	42	.	4.31585	6.12467	4.27425	95
chr8	74066957	74067177	sgCtrl_DMSO_re1_peak_125681	27	.	3.53115	4.45071	2.70801	50
chr8	74073165	74073450	sgCtrl_DMSO_re1_peak_125682	13	.	2.74645	2.95425	1.36074	99
chr8	74078501	74078701	sgCtrl_DMSO_re1_peak_125683	27	.	3.53115	4.45071	2.70801	10
chr8	74081588	74082001	sgCtrl_DMSO_re1_peak_125684	27	.	3.53115	4.45071	2.70801	173
chr8	74085591	74085950	sgCtrl_DMSO_re1_peak_125685	78	.	5.88524	9.89547	7.88457	159
chr8	74088025	74088697	sgCtrl_DMSO_re1_peak_125686	411	.	16.4787	43.8252	41.1957	353
chr8	74089081	74089312	sgCtrl_DMSO_re1_peak_125687	20	.	3.1388	3.67801	2.00249	64
chr8	74090396	74090888	sgCtrl_DMSO_re1_peak_125688	152	.	8.63169	17.5136	15.2959	217
chr8	74091225	74091425	sgCtrl_DMSO_re1_peak_125689	27	.	3.53115	4.45071	2.70801	177
chr8	74093477	74093779	sgCtrl_DMSO_re1_peak_125690	78	.	5.88524	9.89547	7.88457	138
chr8	74102818	74103244	sgCtrl_DMSO_re1_peak_125691	109	.	7.06229	13.0225	10.9153	303
chr8	74113484	74113808	sgCtrl_DMSO_re1_peak_125692	34	.	3.9235	5.26759	3.46752	193
chr8	74129256	74129531	sgCtrl_DMSO_re1_peak_125693	51	.	4.70819	7.01864	5.123	188
chr8	74129700	74130322	sgCtrl_DMSO_re1_peak_125694	130	.	7.84699	15.226	13.0614	253
chr8	74130865	74131886	sgCtrl_DMSO_re1_peak_125695	42	.	4.31585	6.12467	4.27425	365
chr8	74144569	74144901	sgCtrl_DMSO_re1_peak_125696	34	.	3.9235	5.26759	3.46752	180
chr8	74145752	74147958	sgCtrl_DMSO_re1_peak_125697	1954	.	51.7901	199.639	195.427	1268
chr8	74148892	74149092	sgCtrl_DMSO_re1_peak_125698	27	.	3.53115	4.45071	2.70801	152
chr8	74156422	74156794	sgCtrl_DMSO_re1_peak_125699	42	.	4.31585	6.12467	4.27425	199
chr8	74164038	74164238	sgCtrl_DMSO_re1_peak_125700	34	.	3.9235	5.26759	3.46752	104
chr8	74168088	74168288	sgCtrl_DMSO_re1_peak_125701	42	.	4.31585	6.12467	4.27425	99
chr8	74168456	74168912	sgCtrl_DMSO_re1_peak_125702	27	.	3.53115	4.45071	2.70801	96
chr8	74171189	74171742	sgCtrl_DMSO_re1_peak_125703	109	.	7.06229	13.0225	10.9153	355
chr8	74173599	74174867	sgCtrl_DMSO_re1_peak_125704	2127	.	55.3213	217.159	212.751	561
chr8	74197779	74198149	sgCtrl_DMSO_re1_peak_125705	20	.	3.1388	3.67801	2.00249	185
chr8	74198490	74199053	sgCtrl_DMSO_re1_peak_125706	78	.	5.88524	9.89547	7.88457	198
chr8	74200150	74200506	sgCtrl_DMSO_re1_peak_125707	20	.	3.1388	3.67801	2.00249	158
chr8	74200690	74202069	sgCtrl_DMSO_re1_peak_125708	440	.	17.2634	46.7229	44.0582	638
chr8	74209076	74209376	sgCtrl_DMSO_re1_peak_125709	27	.	3.53115	4.45071	2.70801	172
chr8	74216991	74217221	sgCtrl_DMSO_re1_peak_125710	34	.	3.9235	5.26759	3.46752	147
chr8	74217620	74217975	sgCtrl_DMSO_re1_peak_125711	27	.	3.53115	4.45071	2.70801	180
chr8	74219230	74219444	sgCtrl_DMSO_re1_peak_125712	34	.	3.9235	5.26759	3.46752	70
chr8	74219737	74220293	sgCtrl_DMSO_re1_peak_125713	152	.	8.63169	17.5136	15.2959	164
chr8	74233529	74233836	sgCtrl_DMSO_re1_peak_125714	20	.	3.1388	3.67801	2.00249	31
chr8	74238406	74238852	sgCtrl_DMSO_re1_peak_125715	27	.	3.53115	4.45071	2.70801	145
chr8	74244242	74244623	sgCtrl_DMSO_re1_peak_125716	42	.	4.31585	6.12467	4.27425	161
chr8	74248987	74249202	sgCtrl_DMSO_re1_peak_125717	34	.	3.9235	5.26759	3.46752	87
chr8	74260058	74260296	sgCtrl_DMSO_re1_peak_125718	27	.	3.53115	4.45071	2.70801	170
chr8	74262140	74262383	sgCtrl_DMSO_re1_peak_125719	34	.	3.9235	5.26759	3.46752	109
chr8	74281905	74282138	sgCtrl_DMSO_re1_peak_125720	51	.	4.70819	7.01864	5.123	79
chr8	74293481	74294380	sgCtrl_DMSO_re1_peak_125721	60	.	5.10054	7.94666	6.00983	577
chr8	74294644	74296621	sgCtrl_DMSO_re1_peak_125722	810	.	26.6798	84.1385	81.0787	1249
chr8	74296922	74297705	sgCtrl_DMSO_re1_peak_125723	78	.	5.88524	9.89547	7.88457	589
chr8	74298250	74298807	sgCtrl_DMSO_re1_peak_125724	119	.	7.45464	14.1132	11.9767	198
chr8	74301518	74301825	sgCtrl_DMSO_re1_peak_125725	20	.	3.1388	3.67801	2.00249	174
chr8	74320296	74322488	sgCtrl_DMSO_re1_peak_125726	152	.	8.63169	17.5136	15.2959	533
chr8	74322971	74323521	sgCtrl_DMSO_re1_peak_125727	109	.	7.06229	13.0225	10.9153	115
chr8	74337606	74337971	sgCtrl_DMSO_re1_peak_125728	51	.	4.70819	7.01864	5.123	196
chr8	74339237	74340200	sgCtrl_DMSO_re1_peak_125729	176	.	9.41639	19.8781	17.6108	268
chr8	74344661	74345130	sgCtrl_DMSO_re1_peak_125730	69	.	5.49289	8.90631	6.93127	160
chr8	74349983	74351070	sgCtrl_DMSO_re1_peak_125731	1727	.	47.0819	176.695	172.726	539
chr8	74357159	74357359	sgCtrl_DMSO_re1_peak_125732	34	.	3.9235	5.26759	3.46752	93
chr8	74366233	74366511	sgCtrl_DMSO_re1_peak_125733	51	.	4.70819	7.01864	5.123	113
chr8	74368543	74369050	sgCtrl_DMSO_re1_peak_125734	27	.	3.53115	4.45071	2.70801	189
chr8	74378588	74378940	sgCtrl_DMSO_re1_peak_125735	60	.	5.10054	7.94666	6.00983	156
chr8	74390987	74391187	sgCtrl_DMSO_re1_peak_125736	20	.	3.1388	3.67801	2.00249	88
chr8	74407395	74408348	sgCtrl_DMSO_re1_peak_125737	224	.	10.9858	24.8135	22.4549	589
chr8	74415862	74416621	sgCtrl_DMSO_re1_peak_125738	42	.	4.31585	6.12467	4.27425	471
chr8	74421341	74421621	sgCtrl_DMSO_re1_peak_125739	34	.	3.9235	5.26759	3.46752	129
chr8	74443859	74444744	sgCtrl_DMSO_re1_peak_125740	411	.	16.4787	43.8252	41.1957	317
chr8	74460561	74460819	sgCtrl_DMSO_re1_peak_125741	42	.	4.31585	6.12467	4.27425	110
chr8	74466479	74466714	sgCtrl_DMSO_re1_peak_125742	42	.	4.31585	6.12467	4.27425	111
chr8	74467190	74467476	sgCtrl_DMSO_re1_peak_125743	20	.	3.1388	3.67801	2.00249	138
chr8	74480032	74480633	sgCtrl_DMSO_re1_peak_125744	119	.	7.45464	14.1132	11.9767	423
chr8	74492221	74492640	sgCtrl_DMSO_re1_peak_125745	42	.	4.31585	6.12467	4.27425	97
chr8	74501490	74501706	sgCtrl_DMSO_re1_peak_125746	42	.	4.31585	6.12467	4.27425	157
chr8	74514825	74515103	sgCtrl_DMSO_re1_peak_125747	34	.	3.9235	5.26759	3.46752	116
chr8	74519066	74519382	sgCtrl_DMSO_re1_peak_125748	34	.	3.9235	5.26759	3.46752	259
chr8	74592139	74592423	sgCtrl_DMSO_re1_peak_125749	27	.	3.53115	4.45071	2.70801	90
chr8	74620656	74620856	sgCtrl_DMSO_re1_peak_125750	27	.	3.53115	4.45071	2.70801	43
chr8	74622946	74623146	sgCtrl_DMSO_re1_peak_125751	20	.	3.1388	3.67801	2.00249	35
chr8	74632057	74632314	sgCtrl_DMSO_re1_peak_125752	42	.	4.31585	6.12467	4.27425	116
chr8	74633362	74633620	sgCtrl_DMSO_re1_peak_125753	42	.	4.31585	6.12467	4.27425	167
chr8	74706101	74706390	sgCtrl_DMSO_re1_peak_125754	27	.	3.53115	4.45071	2.70801	192
chr8	74767035	74767256	sgCtrl_DMSO_re1_peak_125755	34	.	3.9235	5.26759	3.46752	169
chr8	74797995	74798195	sgCtrl_DMSO_re1_peak_125756	20	.	3.1388	3.67801	2.00249	127
chr8	74853337	74853752	sgCtrl_DMSO_re1_peak_125757	164	.	9.02404	18.6867	16.4438	223
chr8	74855482	74855717	sgCtrl_DMSO_re1_peak_125758	69	.	5.49289	8.90631	6.93127	103
chr8	74859296	74859496	sgCtrl_DMSO_re1_peak_125759	34	.	3.9235	5.26759	3.46752	182
chr8	74861537	74861750	sgCtrl_DMSO_re1_peak_125760	13	.	2.74645	2.95425	1.36074	30
chr8	74863882	74864390	sgCtrl_DMSO_re1_peak_125761	78	.	5.88524	9.89547	7.88457	154
chr8	74880368	74880681	sgCtrl_DMSO_re1_peak_125762	42	.	4.31585	6.12467	4.27425	178
chr8	74883620	74883820	sgCtrl_DMSO_re1_peak_125763	27	.	3.53115	4.45071	2.70801	89
chr8	74908941	74909239	sgCtrl_DMSO_re1_peak_125764	20	.	3.1388	3.67801	2.00249	163
chr8	74912294	74912966	sgCtrl_DMSO_re1_peak_125765	141	.	8.23934	16.3598	14.1681	453
chr8	74940177	74940561	sgCtrl_DMSO_re1_peak_125766	27	.	3.53115	4.45071	2.70801	142
chr8	74965720	74966458	sgCtrl_DMSO_re1_peak_125767	141	.	8.23934	16.3598	14.1681	373
chr8	74984427	74984961	sgCtrl_DMSO_re1_peak_125768	88	.	6.27759	10.9123	8.86753	350
chr8	74985217	74985553	sgCtrl_DMSO_re1_peak_125769	34	.	3.9235	5.26759	3.46752	169
chr8	74996822	74997059	sgCtrl_DMSO_re1_peak_125770	51	.	4.70819	7.01864	5.123	131
chr8	74997578	74997854	sgCtrl_DMSO_re1_peak_125771	34	.	3.9235	5.26759	3.46752	122
chr8	74999823	75000158	sgCtrl_DMSO_re1_peak_125772	27	.	3.53115	4.45071	2.70801	109
chr8	75000417	75000696	sgCtrl_DMSO_re1_peak_125773	34	.	3.9235	5.26759	3.46752	167
chr8	75020052	75020479	sgCtrl_DMSO_re1_peak_125774	34	.	3.9235	5.26759	3.46752	102
chr8	75078619	75078819	sgCtrl_DMSO_re1_peak_125775	20	.	3.1388	3.67801	2.00249	99
chr8	75082189	75082609	sgCtrl_DMSO_re1_peak_125776	51	.	4.70819	7.01864	5.123	132
chr8	75091535	75091735	sgCtrl_DMSO_re1_peak_125777	27	.	3.53115	4.45071	2.70801	76
chr8	75116651	75116851	sgCtrl_DMSO_re1_peak_125778	20	.	3.1388	3.67801	2.00249	167
chr8	75119972	75120966	sgCtrl_DMSO_re1_peak_125779	130	.	7.84699	15.226	13.0614	806
chr8	75122004	75122724	sgCtrl_DMSO_re1_peak_125780	635	.	22.3639	66.4397	63.5561	287
chr8	75131153	75131353	sgCtrl_DMSO_re1_peak_125781	27	.	3.53115	4.45071	2.70801	136
chr8	75148961	75149946	sgCtrl_DMSO_re1_peak_125782	224	.	10.9858	24.8135	22.4549	252
chr8	75157230	75158366	sgCtrl_DMSO_re1_peak_125783	682	.	23.541	71.1828	68.2503	625
chr8	75177246	75177884	sgCtrl_DMSO_re1_peak_125784	51	.	4.70819	7.01864	5.123	434
chr8	75178451	75178685	sgCtrl_DMSO_re1_peak_125785	34	.	3.9235	5.26759	3.46752	103
chr8	75185741	75186287	sgCtrl_DMSO_re1_peak_125786	152	.	8.63169	17.5136	15.2959	157
chr8	75210560	75210789	sgCtrl_DMSO_re1_peak_125787	20	.	3.1388	3.67801	2.00249	55
chr8	75211698	75212032	sgCtrl_DMSO_re1_peak_125788	34	.	3.9235	5.26759	3.46752	163
chr8	75212387	75213028	sgCtrl_DMSO_re1_peak_125789	51	.	4.70819	7.01864	5.123	176
chr8	75216591	75218068	sgCtrl_DMSO_re1_peak_125790	909	.	29.0339	94.1245	90.9687	498
chr8	75218181	75218536	sgCtrl_DMSO_re1_peak_125791	60	.	5.10054	7.94666	6.00983	176
chr8	75229345	75229873	sgCtrl_DMSO_re1_peak_125792	119	.	7.45464	14.1132	11.9767	142
chr8	75231810	75232233	sgCtrl_DMSO_re1_peak_125793	27	.	3.53115	4.45071	2.70801	407
chr8	75238610	75238810	sgCtrl_DMSO_re1_peak_125794	20	.	3.1388	3.67801	2.00249	58
chr8	75244290	75244494	sgCtrl_DMSO_re1_peak_125795	34	.	3.9235	5.26759	3.46752	97
chr8	75248663	75248948	sgCtrl_DMSO_re1_peak_125796	27	.	3.53115	4.45071	2.70801	162
chr8	75257290	75257719	sgCtrl_DMSO_re1_peak_125797	88	.	6.27759	10.9123	8.86753	227
chr8	75259419	75260087	sgCtrl_DMSO_re1_peak_125798	51	.	4.70819	7.01864	5.123	502
chr8	75268427	75268627	sgCtrl_DMSO_re1_peak_125799	27	.	3.53115	4.45071	2.70801	59
chr8	75275098	75275536	sgCtrl_DMSO_re1_peak_125800	51	.	4.70819	7.01864	5.123	372
chr8	75275759	75276301	sgCtrl_DMSO_re1_peak_125801	69	.	5.49289	8.90631	6.93127	407
chr8	75288172	75288372	sgCtrl_DMSO_re1_peak_125802	20	.	3.1388	3.67801	2.00249	133
chr8	75289459	75289727	sgCtrl_DMSO_re1_peak_125803	27	.	3.53115	4.45071	2.70801	105
chr8	75295380	75295673	sgCtrl_DMSO_re1_peak_125804	27	.	3.53115	4.45071	2.70801	180
chr8	75305300	75305918	sgCtrl_DMSO_re1_peak_125805	141	.	8.23934	16.3598	14.1681	211
chr8	75314080	75314280	sgCtrl_DMSO_re1_peak_125806	20	.	3.1388	3.67801	2.00249	5
chr8	75314647	75314847	sgCtrl_DMSO_re1_peak_125807	34	.	3.9235	5.26759	3.46752	126
chr8	75351797	75352108	sgCtrl_DMSO_re1_peak_125808	27	.	3.53115	4.45071	2.70801	151
chr8	75352401	75352787	sgCtrl_DMSO_re1_peak_125809	34	.	3.9235	5.26759	3.46752	256
chr8	75375193	75375536	sgCtrl_DMSO_re1_peak_125810	20	.	3.1388	3.67801	2.00249	94
chr8	75384563	75384934	sgCtrl_DMSO_re1_peak_125811	20	.	3.1388	3.67801	2.00249	61
chr8	75393635	75394707	sgCtrl_DMSO_re1_peak_125812	141	.	8.23934	16.3598	14.1681	266
chr8	75401966	75402437	sgCtrl_DMSO_re1_peak_125813	119	.	7.45464	14.1132	11.9767	189
chr8	75402772	75403194	sgCtrl_DMSO_re1_peak_125814	42	.	4.31585	6.12467	4.27425	263
chr8	75404542	75405118	sgCtrl_DMSO_re1_peak_125815	20	.	3.1388	3.67801	2.00249	389
chr8	75405283	75405696	sgCtrl_DMSO_re1_peak_125816	27	.	3.53115	4.45071	2.70801	127
chr8	75406756	75409091	sgCtrl_DMSO_re1_peak_125817	275	.	12.5552	29.9926	27.55	421
chr8	75410785	75411552	sgCtrl_DMSO_re1_peak_125818	51	.	4.70819	7.01864	5.123	159
chr8	75457298	75457499	sgCtrl_DMSO_re1_peak_125819	42	.	4.31585	6.12467	4.27425	142
chr8	75483334	75483701	sgCtrl_DMSO_re1_peak_125820	328	.	14.1246	35.3853	32.865	187
chr8	75509469	75509669	sgCtrl_DMSO_re1_peak_125821	51	.	4.70819	7.01864	5.123	94
chr8	75510522	75510901	sgCtrl_DMSO_re1_peak_125822	34	.	3.9235	5.26759	3.46752	186
chr8	75517498	75517698	sgCtrl_DMSO_re1_peak_125823	42	.	4.31585	6.12467	4.27425	146
chr8	75554952	75555152	sgCtrl_DMSO_re1_peak_125824	27	.	3.53115	4.45071	2.70801	51
chr8	75567944	75568158	sgCtrl_DMSO_re1_peak_125825	34	.	3.9235	5.26759	3.46752	142
chr8	75643304	75643504	sgCtrl_DMSO_re1_peak_125826	34	.	3.9235	5.26759	3.46752	141
chr8	75648146	75648350	sgCtrl_DMSO_re1_peak_125827	51	.	4.70819	7.01864	5.123	80
chr8	75726165	75726539	sgCtrl_DMSO_re1_peak_125828	27	.	3.53115	4.45071	2.70801	65
chr8	75783855	75784055	sgCtrl_DMSO_re1_peak_125829	27	.	3.53115	4.45071	2.70801	56
chr8	75784224	75784600	sgCtrl_DMSO_re1_peak_125830	27	.	3.53115	4.45071	2.70801	138
chr8	75852736	75853006	sgCtrl_DMSO_re1_peak_125831	13	.	2.74645	2.95425	1.36074	89
chr8	75856103	75856329	sgCtrl_DMSO_re1_peak_125832	13	.	2.74645	2.95425	1.36074	130
chr8	75959385	75960106	sgCtrl_DMSO_re1_peak_125833	130	.	7.84699	15.226	13.0614	139
chr8	75964882	75965334	sgCtrl_DMSO_re1_peak_125834	34	.	3.9235	5.26759	3.46752	338
chr8	75993671	75994224	sgCtrl_DMSO_re1_peak_125835	51	.	4.70819	7.01864	5.123	417
chr8	75994358	75994705	sgCtrl_DMSO_re1_peak_125836	27	.	3.53115	4.45071	2.70801	325
chr8	76004786	76005075	sgCtrl_DMSO_re1_peak_125837	27	.	3.53115	4.45071	2.70801	181
chr8	76196305	76196539	sgCtrl_DMSO_re1_peak_125838	42	.	4.31585	6.12467	4.27425	171
chr8	76221785	76221985	sgCtrl_DMSO_re1_peak_125839	27	.	3.53115	4.45071	2.70801	80
chr8	76275962	76276297	sgCtrl_DMSO_re1_peak_125840	34	.	3.9235	5.26759	3.46752	136
chr8	76325873	76326383	sgCtrl_DMSO_re1_peak_125841	69	.	5.49289	8.90631	6.93127	189
chr8	76367909	76368214	sgCtrl_DMSO_re1_peak_125842	119	.	7.45464	14.1132	11.9767	162
chr8	76389260	76389539	sgCtrl_DMSO_re1_peak_125843	42	.	4.31585	6.12467	4.27425	102
chr8	76398998	76399237	sgCtrl_DMSO_re1_peak_125844	42	.	4.31585	6.12467	4.27425	79
chr8	76421002	76421225	sgCtrl_DMSO_re1_peak_125845	34	.	3.9235	5.26759	3.46752	113
chr8	76454357	76455762	sgCtrl_DMSO_re1_peak_125846	1342	.	38.8426	137.828	134.252	537
chr8	76471933	76472175	sgCtrl_DMSO_re1_peak_125847	27	.	3.53115	4.45071	2.70801	160
chr8	76522246	76522734	sgCtrl_DMSO_re1_peak_125848	187	.	9.80874	21.0871	18.7961	307
chr8	76545366	76546516	sgCtrl_DMSO_re1_peak_125849	714	.	24.3257	74.3809	71.4165	563
chr8	76546707	76547012	sgCtrl_DMSO_re1_peak_125850	51	.	4.70819	7.01864	5.123	191
chr8	76564118	76564937	sgCtrl_DMSO_re1_peak_125851	27	.	3.53115	4.45071	2.70801	596
chr8	76565811	76566422	sgCtrl_DMSO_re1_peak_125852	88	.	6.27759	10.9123	8.86753	470
chr8	76568579	76568779	sgCtrl_DMSO_re1_peak_125853	20	.	3.1388	3.67801	2.00249	168
chr8	76572488	76574126	sgCtrl_DMSO_re1_peak_125854	698	.	23.9333	72.7783	69.8298	706
chr8	76580413	76582414	sgCtrl_DMSO_re1_peak_125855	543	.	20.0098	57.1611	54.3767	657
chr8	76587725	76588044	sgCtrl_DMSO_re1_peak_125856	42	.	4.31585	6.12467	4.27425	193
chr8	76599094	76599836	sgCtrl_DMSO_re1_peak_125857	119	.	7.45464	14.1132	11.9767	229
chr8	76609145	76609734	sgCtrl_DMSO_re1_peak_125858	301	.	13.3399	32.6638	30.1817	274
chr8	76616011	76618232	sgCtrl_DMSO_re1_peak_125859	397	.	16.0863	42.3915	39.7798	1516
chr8	76619188	76619427	sgCtrl_DMSO_re1_peak_125860	34	.	3.9235	5.26759	3.46752	169
chr8	76647865	76648354	sgCtrl_DMSO_re1_peak_125861	42	.	4.31585	6.12467	4.27425	429
chr8	76660553	76660773	sgCtrl_DMSO_re1_peak_125862	27	.	3.53115	4.45071	2.70801	33
chr8	76672679	76674566	sgCtrl_DMSO_re1_peak_125863	98	.	6.66994	11.9551	9.87833	323
chr8	76677404	76677699	sgCtrl_DMSO_re1_peak_125864	20	.	3.1388	3.67801	2.00249	188
chr8	76677926	76678485	sgCtrl_DMSO_re1_peak_125865	109	.	7.06229	13.0225	10.9153	105
chr8	76679540	76679740	sgCtrl_DMSO_re1_peak_125866	20	.	3.1388	3.67801	2.00249	64
chr8	76680462	76681226	sgCtrl_DMSO_re1_peak_125867	98	.	6.66994	11.9551	9.87833	639
chr8	76682417	76683029	sgCtrl_DMSO_re1_peak_125868	60	.	5.10054	7.94666	6.00983	548
chr8	76693830	76694054	sgCtrl_DMSO_re1_peak_125869	34	.	3.9235	5.26759	3.46752	49
chr8	76711716	76711918	sgCtrl_DMSO_re1_peak_125870	20	.	3.1388	3.67801	2.00249	68
chr8	76719242	76719516	sgCtrl_DMSO_re1_peak_125871	60	.	5.10054	7.94666	6.00983	136
chr8	76722774	76722984	sgCtrl_DMSO_re1_peak_125872	34	.	3.9235	5.26759	3.46752	19
chr8	76730994	76731408	sgCtrl_DMSO_re1_peak_125873	51	.	4.70819	7.01864	5.123	132
chr8	76733207	76733421	sgCtrl_DMSO_re1_peak_125874	34	.	3.9235	5.26759	3.46752	154
chr8	76800273	76800581	sgCtrl_DMSO_re1_peak_125875	34	.	3.9235	5.26759	3.46752	46
chr8	76833644	76834072	sgCtrl_DMSO_re1_peak_125876	60	.	5.10054	7.94666	6.00983	270
chr8	76846079	76846474	sgCtrl_DMSO_re1_peak_125877	88	.	6.27759	10.9123	8.86753	223
chr8	76875469	76875669	sgCtrl_DMSO_re1_peak_125878	20	.	3.1388	3.67801	2.00249	171
chr8	76915385	76915652	sgCtrl_DMSO_re1_peak_125879	27	.	3.53115	4.45071	2.70801	120
chr8	76915917	76916697	sgCtrl_DMSO_re1_peak_125880	212	.	10.5934	23.5555	21.219	288
chr8	76947914	76948210	sgCtrl_DMSO_re1_peak_125881	51	.	4.70819	7.01864	5.123	154
chr8	76955007	76955600	sgCtrl_DMSO_re1_peak_125882	212	.	10.5934	23.5555	21.219	328
chr8	76965830	76966030	sgCtrl_DMSO_re1_peak_125883	34	.	3.9235	5.26759	3.46752	74
chr8	76967829	76968029	sgCtrl_DMSO_re1_peak_125884	27	.	3.53115	4.45071	2.70801	7
chr8	76971896	76972138	sgCtrl_DMSO_re1_peak_125885	60	.	5.10054	7.94666	6.00983	64
chr8	76972429	76972789	sgCtrl_DMSO_re1_peak_125886	51	.	4.70819	7.01864	5.123	231
chr8	76989155	76989516	sgCtrl_DMSO_re1_peak_125887	34	.	3.9235	5.26759	3.46752	67
chr8	76991420	76992225	sgCtrl_DMSO_re1_peak_125888	27	.	3.53115	4.45071	2.70801	377
chr8	76992343	76992713	sgCtrl_DMSO_re1_peak_125889	42	.	4.31585	6.12467	4.27425	239
chr8	76998973	76999389	sgCtrl_DMSO_re1_peak_125890	60	.	5.10054	7.94666	6.00983	253
chr8	76999533	77001121	sgCtrl_DMSO_re1_peak_125891	2560	.	63.953	261.004	256.063	822
chr8	77001434	77001653	sgCtrl_DMSO_re1_peak_125892	34	.	3.9235	5.26759	3.46752	104
chr8	77015700	77015908	sgCtrl_DMSO_re1_peak_125893	20	.	3.1388	3.67801	2.00249	77
chr8	77025653	77026037	sgCtrl_DMSO_re1_peak_125894	51	.	4.70819	7.01864	5.123	250
chr8	77105452	77105775	sgCtrl_DMSO_re1_peak_125895	27	.	3.53115	4.45071	2.70801	193
chr8	77118534	77118819	sgCtrl_DMSO_re1_peak_125896	42	.	4.31585	6.12467	4.27425	138
chr8	77197185	77197385	sgCtrl_DMSO_re1_peak_125897	42	.	4.31585	6.12467	4.27425	67
chr8	77252007	77252251	sgCtrl_DMSO_re1_peak_125898	42	.	4.31585	6.12467	4.27425	186
chr8	77287775	77288013	sgCtrl_DMSO_re1_peak_125899	60	.	5.10054	7.94666	6.00983	123
chr8	77330514	77330724	sgCtrl_DMSO_re1_peak_125900	27	.	3.53115	4.45071	2.70801	31
chr8	77339690	77340873	sgCtrl_DMSO_re1_peak_125901	69	.	5.49289	8.90631	6.93127	397
chr8	77345255	77346190	sgCtrl_DMSO_re1_peak_125902	109	.	7.06229	13.0225	10.9153	227
chr8	77354252	77354452	sgCtrl_DMSO_re1_peak_125903	27	.	3.53115	4.45071	2.70801	41
chr8	77360028	77360228	sgCtrl_DMSO_re1_peak_125904	34	.	3.9235	5.26759	3.46752	148
chr8	77487257	77487564	sgCtrl_DMSO_re1_peak_125905	60	.	5.10054	7.94666	6.00983	152
chr8	77606149	77606656	sgCtrl_DMSO_re1_peak_125906	119	.	7.45464	14.1132	11.9767	314
chr8	77649105	77649305	sgCtrl_DMSO_re1_peak_125907	27	.	3.53115	4.45071	2.70801	125
chr8	77650222	77650772	sgCtrl_DMSO_re1_peak_125908	34	.	3.9235	5.26759	3.46752	91
chr8	77658956	77659432	sgCtrl_DMSO_re1_peak_125909	60	.	5.10054	7.94666	6.00983	308
chr8	77673305	77673884	sgCtrl_DMSO_re1_peak_125910	51	.	4.70819	7.01864	5.123	359
chr8	77684105	77684696	sgCtrl_DMSO_re1_peak_125911	42	.	4.31585	6.12467	4.27425	452
chr8	77685350	77686229	sgCtrl_DMSO_re1_peak_125912	355	.	14.9093	38.1543	35.597	536
chr8	77687121	77687343	sgCtrl_DMSO_re1_peak_125913	27	.	3.53115	4.45071	2.70801	52
chr8	77701639	77701961	sgCtrl_DMSO_re1_peak_125914	27	.	3.53115	4.45071	2.70801	144
chr8	77748801	77749001	sgCtrl_DMSO_re1_peak_125915	20	.	3.1388	3.67801	2.00249	109
chr8	77820420	77820620	sgCtrl_DMSO_re1_peak_125916	20	.	3.1388	3.67801	2.00249	127
chr8	77902670	77902921	sgCtrl_DMSO_re1_peak_125917	42	.	4.31585	6.12467	4.27425	76
chr8	77918907	77919114	sgCtrl_DMSO_re1_peak_125918	34	.	3.9235	5.26759	3.46752	155
chr8	77982616	77982816	sgCtrl_DMSO_re1_peak_125919	27	.	3.53115	4.45071	2.70801	43
chr8	78197388	78197688	sgCtrl_DMSO_re1_peak_125920	42	.	4.31585	6.12467	4.27425	106
chr8	78223959	78224828	sgCtrl_DMSO_re1_peak_125921	152	.	8.63169	17.5136	15.2959	325
chr8	78231898	78232729	sgCtrl_DMSO_re1_peak_125922	199	.	10.2011	22.3131	19.9991	495
chr8	78250627	78251045	sgCtrl_DMSO_re1_peak_125923	130	.	7.84699	15.226	13.0614	132
chr8	78393443	78393763	sgCtrl_DMSO_re1_peak_125924	51	.	4.70819	7.01864	5.123	108
chr8	78483205	78483581	sgCtrl_DMSO_re1_peak_125925	78	.	5.88524	9.89547	7.88457	192
chr8	78485849	78486307	sgCtrl_DMSO_re1_peak_125926	51	.	4.70819	7.01864	5.123	287
chr8	78510782	78511111	sgCtrl_DMSO_re1_peak_125927	42	.	4.31585	6.12467	4.27425	180
chr8	78535270	78535662	sgCtrl_DMSO_re1_peak_125928	78	.	5.88524	9.89547	7.88457	327
chr8	78647481	78647871	sgCtrl_DMSO_re1_peak_125929	51	.	4.70819	7.01864	5.123	255
chr8	78656172	78656372	sgCtrl_DMSO_re1_peak_125930	13	.	2.74645	2.95425	1.36074	54
chr8	78664862	78666967	sgCtrl_DMSO_re1_peak_125931	1821	.	49.0437	186.194	182.127	774
chr8	78715806	78716074	sgCtrl_DMSO_re1_peak_125932	34	.	3.9235	5.26759	3.46752	160
chr8	78720290	78720690	sgCtrl_DMSO_re1_peak_125933	98	.	6.66994	11.9551	9.87833	210
chr8	78728731	78728931	sgCtrl_DMSO_re1_peak_125934	20	.	3.1388	3.67801	2.00249	44
chr8	78791499	78791785	sgCtrl_DMSO_re1_peak_125935	27	.	3.53115	4.45071	2.70801	112
chr8	78803924	78807041	sgCtrl_DMSO_re1_peak_125936	397	.	16.0863	42.3915	39.7798	1077
chr8	78851525	78851725	sgCtrl_DMSO_re1_peak_125937	27	.	3.53115	4.45071	2.70801	7
chr8	78854236	78854471	sgCtrl_DMSO_re1_peak_125938	88	.	6.27759	10.9123	8.86753	90
chr8	78859401	78859601	sgCtrl_DMSO_re1_peak_125939	34	.	3.9235	5.26759	3.46752	129
chr8	78876573	78876820	sgCtrl_DMSO_re1_peak_125940	27	.	3.53115	4.45071	2.70801	86
chr8	78924514	78925123	sgCtrl_DMSO_re1_peak_125941	69	.	5.49289	8.90631	6.93127	320
chr8	78932025	78932342	sgCtrl_DMSO_re1_peak_125942	34	.	3.9235	5.26759	3.46752	79
chr8	78968560	78968760	sgCtrl_DMSO_re1_peak_125943	27	.	3.53115	4.45071	2.70801	100
chr8	79063724	79064217	sgCtrl_DMSO_re1_peak_125944	42	.	4.31585	6.12467	4.27425	169
chr8	79079106	79079306	sgCtrl_DMSO_re1_peak_125945	42	.	4.31585	6.12467	4.27425	66
chr8	79099075	79099366	sgCtrl_DMSO_re1_peak_125946	34	.	3.9235	5.26759	3.46752	154
chr8	79119535	79121015	sgCtrl_DMSO_re1_peak_125947	176	.	9.41639	19.8781	17.6108	1071
chr8	79149069	79149285	sgCtrl_DMSO_re1_peak_125948	13	.	2.74645	2.95425	1.36074	65
chr8	79152684	79153018	sgCtrl_DMSO_re1_peak_125949	13	.	2.74645	2.95425	1.36074	158
chr8	79243620	79244491	sgCtrl_DMSO_re1_peak_125950	42	.	4.31585	6.12467	4.27425	405
chr8	79246736	79247330	sgCtrl_DMSO_re1_peak_125951	27	.	3.53115	4.45071	2.70801	414
chr8	79263831	79264173	sgCtrl_DMSO_re1_peak_125952	34	.	3.9235	5.26759	3.46752	195
chr8	79287803	79288900	sgCtrl_DMSO_re1_peak_125953	141	.	8.23934	16.3598	14.1681	426
chr8	79323140	79323384	sgCtrl_DMSO_re1_peak_125954	69	.	5.49289	8.90631	6.93127	99
chr8	79326263	79326570	sgCtrl_DMSO_re1_peak_125955	27	.	3.53115	4.45071	2.70801	128
chr8	79351026	79351249	sgCtrl_DMSO_re1_peak_125956	27	.	3.53115	4.45071	2.70801	197
chr8	79356910	79357586	sgCtrl_DMSO_re1_peak_125957	69	.	5.49289	8.90631	6.93127	396
chr8	79392136	79392742	sgCtrl_DMSO_re1_peak_125958	51	.	4.70819	7.01864	5.123	451
chr8	79426410	79426698	sgCtrl_DMSO_re1_peak_125959	42	.	4.31585	6.12467	4.27425	172
chr8	79431028	79431413	sgCtrl_DMSO_re1_peak_125960	51	.	4.70819	7.01864	5.123	86
chr8	79435854	79436232	sgCtrl_DMSO_re1_peak_125961	34	.	3.9235	5.26759	3.46752	249
chr8	79437400	79438376	sgCtrl_DMSO_re1_peak_125962	469	.	18.0481	49.6595	46.9599	601
chr8	79438590	79439004	sgCtrl_DMSO_re1_peak_125963	20	.	3.1388	3.67801	2.00249	149
chr8	79440851	79441380	sgCtrl_DMSO_re1_peak_125964	51	.	4.70819	7.01864	5.123	135
chr8	79443085	79444564	sgCtrl_DMSO_re1_peak_125965	589	.	21.1869	61.7646	58.9305	705
chr8	79458593	79458947	sgCtrl_DMSO_re1_peak_125966	27	.	3.53115	4.45071	2.70801	177
chr8	79461060	79461349	sgCtrl_DMSO_re1_peak_125967	42	.	4.31585	6.12467	4.27425	66
chr8	79470581	79470839	sgCtrl_DMSO_re1_peak_125968	60	.	5.10054	7.94666	6.00983	155
chr8	79487390	79487723	sgCtrl_DMSO_re1_peak_125969	20	.	3.1388	3.67801	2.00249	135
chr8	79499682	79500299	sgCtrl_DMSO_re1_peak_125970	119	.	7.45464	14.1132	11.9767	447
chr8	79513089	79513513	sgCtrl_DMSO_re1_peak_125971	60	.	5.10054	7.94666	6.00983	62
chr8	79542532	79544006	sgCtrl_DMSO_re1_peak_125972	176	.	9.41639	19.8781	17.6108	791
chr8	79608918	79609182	sgCtrl_DMSO_re1_peak_125973	27	.	3.53115	4.45071	2.70801	193
chr8	79609385	79609615	sgCtrl_DMSO_re1_peak_125974	42	.	4.31585	6.12467	4.27425	146
chr8	79610362	79610801	sgCtrl_DMSO_re1_peak_125975	42	.	4.31585	6.12467	4.27425	186
chr8	79615108	79615806	sgCtrl_DMSO_re1_peak_125976	224	.	10.9858	24.8135	22.4549	357
chr8	79640626	79640826	sgCtrl_DMSO_re1_peak_125977	42	.	4.31585	6.12467	4.27425	78
chr8	79641467	79641849	sgCtrl_DMSO_re1_peak_125978	20	.	3.1388	3.67801	2.00249	36
chr8	79653119	79653319	sgCtrl_DMSO_re1_peak_125979	27	.	3.53115	4.45071	2.70801	20
chr8	79666262	79666942	sgCtrl_DMSO_re1_peak_125980	69	.	5.49289	8.90631	6.93127	160
chr8	79668901	79669155	sgCtrl_DMSO_re1_peak_125981	34	.	3.9235	5.26759	3.46752	123
chr8	79669562	79669781	sgCtrl_DMSO_re1_peak_125982	27	.	3.53115	4.45071	2.70801	66
chr8	79681702	79681997	sgCtrl_DMSO_re1_peak_125983	69	.	5.49289	8.90631	6.93127	193
chr8	79683577	79683833	sgCtrl_DMSO_re1_peak_125984	27	.	3.53115	4.45071	2.70801	147
chr8	79683997	79684198	sgCtrl_DMSO_re1_peak_125985	42	.	4.31585	6.12467	4.27425	181
chr8	79684597	79685465	sgCtrl_DMSO_re1_peak_125986	164	.	9.02404	18.6867	16.4438	221
chr8	79685818	79686646	sgCtrl_DMSO_re1_peak_125987	42	.	4.31585	6.12467	4.27425	174
chr8	79686877	79687269	sgCtrl_DMSO_re1_peak_125988	60	.	5.10054	7.94666	6.00983	168
chr8	79691410	79691721	sgCtrl_DMSO_re1_peak_125989	34	.	3.9235	5.26759	3.46752	158
chr8	79694823	79695258	sgCtrl_DMSO_re1_peak_125990	51	.	4.70819	7.01864	5.123	349
chr8	79696275	79696870	sgCtrl_DMSO_re1_peak_125991	34	.	3.9235	5.26759	3.46752	168
chr8	79707162	79708058	sgCtrl_DMSO_re1_peak_125992	275	.	12.5552	29.9926	27.55	363
chr8	79723178	79723852	sgCtrl_DMSO_re1_peak_125993	34	.	3.9235	5.26759	3.46752	344
chr8	79735196	79735594	sgCtrl_DMSO_re1_peak_125994	51	.	4.70819	7.01864	5.123	199
chr8	79737740	79738185	sgCtrl_DMSO_re1_peak_125995	42	.	4.31585	6.12467	4.27425	192
chr8	79741404	79741866	sgCtrl_DMSO_re1_peak_125996	42	.	4.31585	6.12467	4.27425	305
chr8	79743035	79743366	sgCtrl_DMSO_re1_peak_125997	42	.	4.31585	6.12467	4.27425	157
chr8	79747162	79747362	sgCtrl_DMSO_re1_peak_125998	42	.	4.31585	6.12467	4.27425	69
chr8	79757478	79757784	sgCtrl_DMSO_re1_peak_125999	27	.	3.53115	4.45071	2.70801	128
chr8	79760638	79761499	sgCtrl_DMSO_re1_peak_126000	342	.	14.5169	36.764	34.2251	372
chr8	79762818	79763058	sgCtrl_DMSO_re1_peak_126001	42	.	4.31585	6.12467	4.27425	99
chr8	79764903	79766208	sgCtrl_DMSO_re1_peak_126002	698	.	23.9333	72.7783	69.8298	535
chr8	79766328	79766762	sgCtrl_DMSO_re1_peak_126003	119	.	7.45464	14.1132	11.9767	197
chr8	79767158	79768783	sgCtrl_DMSO_re1_peak_126004	589	.	21.1869	61.7646	58.9305	504
chr8	79769036	79769236	sgCtrl_DMSO_re1_peak_126005	34	.	3.9235	5.26759	3.46752	75
chr8	79770134	79770560	sgCtrl_DMSO_re1_peak_126006	51	.	4.70819	7.01864	5.123	117
chr8	79771823	79772045	sgCtrl_DMSO_re1_peak_126007	34	.	3.9235	5.26759	3.46752	95
chr8	79783347	79784834	sgCtrl_DMSO_re1_peak_126008	513	.	19.2251	54.134	51.383	871
chr8	79785000	79785516	sgCtrl_DMSO_re1_peak_126009	60	.	5.10054	7.94666	6.00983	126
chr8	79788272	79788605	sgCtrl_DMSO_re1_peak_126010	20	.	3.1388	3.67801	2.00249	179
chr8	79791050	79791311	sgCtrl_DMSO_re1_peak_126011	42	.	4.31585	6.12467	4.27425	73
chr8	79793538	79794084	sgCtrl_DMSO_re1_peak_126012	224	.	10.9858	24.8135	22.4549	348
chr8	79794221	79795573	sgCtrl_DMSO_re1_peak_126013	315	.	13.7322	34.0185	31.5171	967
chr8	79795760	79796040	sgCtrl_DMSO_re1_peak_126014	20	.	3.1388	3.67801	2.00249	26
chr8	79796545	79796986	sgCtrl_DMSO_re1_peak_126015	34	.	3.9235	5.26759	3.46752	151
chr8	79797836	79798201	sgCtrl_DMSO_re1_peak_126016	60	.	5.10054	7.94666	6.00983	174
chr8	79801814	79802314	sgCtrl_DMSO_re1_peak_126017	42	.	4.31585	6.12467	4.27425	263
chr8	79821289	79821856	sgCtrl_DMSO_re1_peak_126018	51	.	4.70819	7.01864	5.123	160
chr8	79826454	79826737	sgCtrl_DMSO_re1_peak_126019	20	.	3.1388	3.67801	2.00249	45
chr8	79828951	79829249	sgCtrl_DMSO_re1_peak_126020	27	.	3.53115	4.45071	2.70801	134
chr8	79831617	79831817	sgCtrl_DMSO_re1_peak_126021	27	.	3.53115	4.45071	2.70801	157
chr8	79833306	79833506	sgCtrl_DMSO_re1_peak_126022	42	.	4.31585	6.12467	4.27425	74
chr8	79834047	79834247	sgCtrl_DMSO_re1_peak_126023	20	.	3.1388	3.67801	2.00249	19
chr8	79841753	79841972	sgCtrl_DMSO_re1_peak_126024	42	.	4.31585	6.12467	4.27425	38
chr8	79842560	79842854	sgCtrl_DMSO_re1_peak_126025	20	.	3.1388	3.67801	2.00249	156
chr8	79853471	79854559	sgCtrl_DMSO_re1_peak_126026	249	.	11.7705	27.3746	24.9732	633
chr8	79878172	79878398	sgCtrl_DMSO_re1_peak_126027	34	.	3.9235	5.26759	3.46752	110
chr8	79879968	79880698	sgCtrl_DMSO_re1_peak_126028	51	.	4.70819	7.01864	5.123	359
chr8	79890681	79890953	sgCtrl_DMSO_re1_peak_126029	27	.	3.53115	4.45071	2.70801	106
chr8	79891432	79892202	sgCtrl_DMSO_re1_peak_126030	88	.	6.27759	10.9123	8.86753	187
chr8	79899683	79900106	sgCtrl_DMSO_re1_peak_126031	34	.	3.9235	5.26759	3.46752	147
chr8	79900288	79900515	sgCtrl_DMSO_re1_peak_126032	34	.	3.9235	5.26759	3.46752	126
chr8	79900806	79901291	sgCtrl_DMSO_re1_peak_126033	164	.	9.02404	18.6867	16.4438	263
chr8	79906619	79906843	sgCtrl_DMSO_re1_peak_126034	34	.	3.9235	5.26759	3.46752	154
chr8	79917617	79917817	sgCtrl_DMSO_re1_peak_126035	42	.	4.31585	6.12467	4.27425	86
chr8	79931865	79932243	sgCtrl_DMSO_re1_peak_126036	34	.	3.9235	5.26759	3.46752	180
chr8	79960038	79960541	sgCtrl_DMSO_re1_peak_126037	42	.	4.31585	6.12467	4.27425	177
chr8	79963423	79964367	sgCtrl_DMSO_re1_peak_126038	212	.	10.5934	23.5555	21.219	584
chr8	79967048	79967466	sgCtrl_DMSO_re1_peak_126039	60	.	5.10054	7.94666	6.00983	194
chr8	79976417	79976617	sgCtrl_DMSO_re1_peak_126040	34	.	3.9235	5.26759	3.46752	90
chr8	79990008	79990222	sgCtrl_DMSO_re1_peak_126041	51	.	4.70819	7.01864	5.123	95
chr8	79991072	79992880	sgCtrl_DMSO_re1_peak_126042	1396	.	40.0196	143.271	139.642	797
chr8	80015059	80015293	sgCtrl_DMSO_re1_peak_126043	34	.	3.9235	5.26759	3.46752	151
chr8	80018070	80018801	sgCtrl_DMSO_re1_peak_126044	69	.	5.49289	8.90631	6.93127	580
chr8	80019845	80020151	sgCtrl_DMSO_re1_peak_126045	51	.	4.70819	7.01864	5.123	142
chr8	80020403	80021064	sgCtrl_DMSO_re1_peak_126046	187	.	9.80874	21.0871	18.7961	263
chr8	80021303	80021711	sgCtrl_DMSO_re1_peak_126047	20	.	3.1388	3.67801	2.00249	259
chr8	80021847	80022130	sgCtrl_DMSO_re1_peak_126048	27	.	3.53115	4.45071	2.70801	164
chr8	80023596	80024530	sgCtrl_DMSO_re1_peak_126049	484	.	18.4404	51.142	48.4251	269
chr8	80026407	80027931	sgCtrl_DMSO_re1_peak_126050	88	.	6.27759	10.9123	8.86753	898
chr8	80028679	80030994	sgCtrl_DMSO_re1_peak_126051	2421	.	61.2065	246.905	242.141	1406
chr8	80031317	80033212	sgCtrl_DMSO_re1_peak_126052	98	.	6.66994	11.9551	9.87833	1543
chr8	80033559	80034130	sgCtrl_DMSO_re1_peak_126053	42	.	4.31585	6.12467	4.27425	248
chr8	80038286	80038829	sgCtrl_DMSO_re1_peak_126054	78	.	5.88524	9.89547	7.88457	260
chr8	80043408	80044108	sgCtrl_DMSO_re1_peak_126055	98	.	6.66994	11.9551	9.87833	265
chr8	80045492	80045692	sgCtrl_DMSO_re1_peak_126056	42	.	4.31585	6.12467	4.27425	70
chr8	80046921	80047121	sgCtrl_DMSO_re1_peak_126057	20	.	3.1388	3.67801	2.00249	193
chr8	80052416	80052723	sgCtrl_DMSO_re1_peak_126058	51	.	4.70819	7.01864	5.123	121
chr8	80053777	80054146	sgCtrl_DMSO_re1_peak_126059	34	.	3.9235	5.26759	3.46752	171
chr8	80054709	80055970	sgCtrl_DMSO_re1_peak_126060	682	.	23.541	71.1828	68.2503	539
chr8	80062816	80063441	sgCtrl_DMSO_re1_peak_126061	199	.	10.2011	22.3131	19.9991	197
chr8	80064149	80064579	sgCtrl_DMSO_re1_peak_126062	34	.	3.9235	5.26759	3.46752	243
chr8	80065677	80066694	sgCtrl_DMSO_re1_peak_126063	455	.	17.6557	48.1864	45.5043	483
chr8	80067077	80067576	sgCtrl_DMSO_re1_peak_126064	119	.	7.45464	14.1132	11.9767	314
chr8	80068099	80068350	sgCtrl_DMSO_re1_peak_126065	20	.	3.1388	3.67801	2.00249	118
chr8	80071962	80072635	sgCtrl_DMSO_re1_peak_126066	51	.	4.70819	7.01864	5.123	432
chr8	80075313	80076301	sgCtrl_DMSO_re1_peak_126067	262	.	12.1628	28.6767	26.2544	608
chr8	80079108	80079325	sgCtrl_DMSO_re1_peak_126068	42	.	4.31585	6.12467	4.27425	85
chr8	80079651	80079858	sgCtrl_DMSO_re1_peak_126069	27	.	3.53115	4.45071	2.70801	44
chr8	80080469	80080669	sgCtrl_DMSO_re1_peak_126070	34	.	3.9235	5.26759	3.46752	96
chr8	80080830	80081744	sgCtrl_DMSO_re1_peak_126071	88	.	6.27759	10.9123	8.86753	263
chr8	80082364	80082709	sgCtrl_DMSO_re1_peak_126072	27	.	3.53115	4.45071	2.70801	186
chr8	80084160	80086361	sgCtrl_DMSO_re1_peak_126073	859	.	27.8568	89.1042	85.9965	1192
chr8	80086841	80087250	sgCtrl_DMSO_re1_peak_126074	119	.	7.45464	14.1132	11.9767	181
chr8	80087633	80088116	sgCtrl_DMSO_re1_peak_126075	42	.	4.31585	6.12467	4.27425	183
chr8	80089727	80090517	sgCtrl_DMSO_re1_peak_126076	109	.	7.06229	13.0225	10.9153	649
chr8	80091183	80092324	sgCtrl_DMSO_re1_peak_126077	141	.	8.23934	16.3598	14.1681	691
chr8	80097247	80097768	sgCtrl_DMSO_re1_peak_126078	34	.	3.9235	5.26759	3.46752	172
chr8	80100016	80100394	sgCtrl_DMSO_re1_peak_126079	20	.	3.1388	3.67801	2.00249	196
chr8	80100664	80100978	sgCtrl_DMSO_re1_peak_126080	27	.	3.53115	4.45071	2.70801	189
chr8	80101966	80102187	sgCtrl_DMSO_re1_peak_126081	20	.	3.1388	3.67801	2.00249	68
chr8	80103137	80103930	sgCtrl_DMSO_re1_peak_126082	199	.	10.2011	22.3131	19.9991	310
chr8	80104056	80104610	sgCtrl_DMSO_re1_peak_126083	78	.	5.88524	9.89547	7.88457	110
chr8	80104727	80104938	sgCtrl_DMSO_re1_peak_126084	42	.	4.31585	6.12467	4.27425	133
chr8	80106192	80106411	sgCtrl_DMSO_re1_peak_126085	27	.	3.53115	4.45071	2.70801	35
chr8	80107222	80107541	sgCtrl_DMSO_re1_peak_126086	34	.	3.9235	5.26759	3.46752	195
chr8	80111772	80111972	sgCtrl_DMSO_re1_peak_126087	20	.	3.1388	3.67801	2.00249	13
chr8	80115270	80115699	sgCtrl_DMSO_re1_peak_126088	51	.	4.70819	7.01864	5.123	158
chr8	80117927	80118127	sgCtrl_DMSO_re1_peak_126089	27	.	3.53115	4.45071	2.70801	75
chr8	80121979	80123358	sgCtrl_DMSO_re1_peak_126090	589	.	21.1869	61.7646	58.9305	317
chr8	80124165	80124430	sgCtrl_DMSO_re1_peak_126091	51	.	4.70819	7.01864	5.123	148
chr8	80124786	80125370	sgCtrl_DMSO_re1_peak_126092	51	.	4.70819	7.01864	5.123	155
chr8	80125728	80126109	sgCtrl_DMSO_re1_peak_126093	69	.	5.49289	8.90631	6.93127	194
chr8	80126876	80127172	sgCtrl_DMSO_re1_peak_126094	20	.	3.1388	3.67801	2.00249	143
chr8	80129546	80130162	sgCtrl_DMSO_re1_peak_126095	60	.	5.10054	7.94666	6.00983	490
chr8	80130359	80130645	sgCtrl_DMSO_re1_peak_126096	27	.	3.53115	4.45071	2.70801	160
chr8	80131439	80131956	sgCtrl_DMSO_re1_peak_126097	69	.	5.49289	8.90631	6.93127	174
chr8	80133712	80135670	sgCtrl_DMSO_re1_peak_126098	1044	.	32.1727	107.763	104.477	1018
chr8	80136821	80138176	sgCtrl_DMSO_re1_peak_126099	164	.	9.02404	18.6867	16.4438	1010
chr8	80138401	80139378	sgCtrl_DMSO_re1_peak_126100	262	.	12.1628	28.6767	26.2544	400
chr8	80139697	80141651	sgCtrl_DMSO_re1_peak_126101	574	.	20.7945	60.2219	57.4043	1270
chr8	80142277	80143423	sgCtrl_DMSO_re1_peak_126102	98	.	6.66994	11.9551	9.87833	459
chr8	80144855	80145055	sgCtrl_DMSO_re1_peak_126103	20	.	3.1388	3.67801	2.00249	37
chr8	80146283	80146614	sgCtrl_DMSO_re1_peak_126104	34	.	3.9235	5.26759	3.46752	285
chr8	80147350	80147871	sgCtrl_DMSO_re1_peak_126105	69	.	5.49289	8.90631	6.93127	240
chr8	80149184	80149384	sgCtrl_DMSO_re1_peak_126106	20	.	3.1388	3.67801	2.00249	24
chr8	80151173	80151983	sgCtrl_DMSO_re1_peak_126107	176	.	9.41639	19.8781	17.6108	301
chr8	80152216	80153558	sgCtrl_DMSO_re1_peak_126108	69	.	5.49289	8.90631	6.93127	1033
chr8	80161907	80164165	sgCtrl_DMSO_re1_peak_126109	109	.	7.06229	13.0225	10.9153	990
chr8	80164649	80165785	sgCtrl_DMSO_re1_peak_126110	109	.	7.06229	13.0225	10.9153	496
chr8	80167330	80168231	sgCtrl_DMSO_re1_peak_126111	212	.	10.5934	23.5555	21.219	701
chr8	80168380	80169679	sgCtrl_DMSO_re1_peak_126112	98	.	6.66994	11.9551	9.87833	342
chr8	80170071	80172071	sgCtrl_DMSO_re1_peak_126113	1745	.	47.4743	178.588	174.599	1271
chr8	80172385	80172826	sgCtrl_DMSO_re1_peak_126114	69	.	5.49289	8.90631	6.93127	191
chr8	80176874	80177720	sgCtrl_DMSO_re1_peak_126115	98	.	6.66994	11.9551	9.87833	523
chr8	80185289	80185553	sgCtrl_DMSO_re1_peak_126116	27	.	3.53115	4.45071	2.70801	164
chr8	80193479	80193910	sgCtrl_DMSO_re1_peak_126117	119	.	7.45464	14.1132	11.9767	174
chr8	80195939	80196139	sgCtrl_DMSO_re1_peak_126118	20	.	3.1388	3.67801	2.00249	169
chr8	80198036	80198282	sgCtrl_DMSO_re1_peak_126119	42	.	4.31585	6.12467	4.27425	115
chr8	80206320	80206520	sgCtrl_DMSO_re1_peak_126120	34	.	3.9235	5.26759	3.46752	24
chr8	80207094	80207294	sgCtrl_DMSO_re1_peak_126121	27	.	3.53115	4.45071	2.70801	74
chr8	80210964	80211567	sgCtrl_DMSO_re1_peak_126122	60	.	5.10054	7.94666	6.00983	414
chr8	80212195	80212581	sgCtrl_DMSO_re1_peak_126123	27	.	3.53115	4.45071	2.70801	189
chr8	80218553	80218985	sgCtrl_DMSO_re1_peak_126124	51	.	4.70819	7.01864	5.123	230
chr8	80230323	80231425	sgCtrl_DMSO_re1_peak_126125	498	.	18.8328	52.6335	49.8996	753
chr8	80232547	80232769	sgCtrl_DMSO_re1_peak_126126	42	.	4.31585	6.12467	4.27425	144
chr8	80234768	80235241	sgCtrl_DMSO_re1_peak_126127	141	.	8.23934	16.3598	14.1681	144
chr8	80235437	80235637	sgCtrl_DMSO_re1_peak_126128	34	.	3.9235	5.26759	3.46752	55
chr8	80236611	80236957	sgCtrl_DMSO_re1_peak_126129	42	.	4.31585	6.12467	4.27425	187
chr8	80237128	80237328	sgCtrl_DMSO_re1_peak_126130	27	.	3.53115	4.45071	2.70801	183
chr8	80238028	80238280	sgCtrl_DMSO_re1_peak_126131	42	.	4.31585	6.12467	4.27425	146
chr8	80238435	80238748	sgCtrl_DMSO_re1_peak_126132	78	.	5.88524	9.89547	7.88457	191
chr8	80239931	80241594	sgCtrl_DMSO_re1_peak_126133	827	.	27.0721	85.7875	82.7118	793
chr8	80246662	80247077	sgCtrl_DMSO_re1_peak_126134	98	.	6.66994	11.9551	9.87833	170
chr8	80249319	80250240	sgCtrl_DMSO_re1_peak_126135	130	.	7.84699	15.226	13.0614	348
chr8	80251876	80252215	sgCtrl_DMSO_re1_peak_126136	88	.	6.27759	10.9123	8.86753	147
chr8	80252913	80253118	sgCtrl_DMSO_re1_peak_126137	20	.	3.1388	3.67801	2.00249	27
chr8	80253375	80253854	sgCtrl_DMSO_re1_peak_126138	109	.	7.06229	13.0225	10.9153	156
chr8	80254420	80254794	sgCtrl_DMSO_re1_peak_126139	20	.	3.1388	3.67801	2.00249	193
chr8	80274017	80274237	sgCtrl_DMSO_re1_peak_126140	27	.	3.53115	4.45071	2.70801	154
chr8	80274611	80274811	sgCtrl_DMSO_re1_peak_126141	20	.	3.1388	3.67801	2.00249	67
chr8	80275639	80276333	sgCtrl_DMSO_re1_peak_126142	42	.	4.31585	6.12467	4.27425	163
chr8	80276670	80276952	sgCtrl_DMSO_re1_peak_126143	51	.	4.70819	7.01864	5.123	137
chr8	80280324	80280619	sgCtrl_DMSO_re1_peak_126144	34	.	3.9235	5.26759	3.46752	126
chr8	80282982	80283268	sgCtrl_DMSO_re1_peak_126145	34	.	3.9235	5.26759	3.46752	97
chr8	80289887	80290394	sgCtrl_DMSO_re1_peak_126146	78	.	5.88524	9.89547	7.88457	167
chr8	80294309	80294550	sgCtrl_DMSO_re1_peak_126147	20	.	3.1388	3.67801	2.00249	71
chr8	80295123	80295559	sgCtrl_DMSO_re1_peak_126148	51	.	4.70819	7.01864	5.123	412
chr8	80296590	80298707	sgCtrl_DMSO_re1_peak_126149	1764	.	47.8666	180.484	176.476	778
chr8	80299919	80301467	sgCtrl_DMSO_re1_peak_126150	498	.	18.8328	52.6335	49.8996	361
chr8	80303633	80303858	sgCtrl_DMSO_re1_peak_126151	34	.	3.9235	5.26759	3.46752	113
chr8	80314938	80315972	sgCtrl_DMSO_re1_peak_126152	237	.	11.3781	26.0867	23.7064	356
chr8	80316126	80316751	sgCtrl_DMSO_re1_peak_126153	51	.	4.70819	7.01864	5.123	503
chr8	80317459	80317756	sgCtrl_DMSO_re1_peak_126154	42	.	4.31585	6.12467	4.27425	170
chr8	80319937	80320462	sgCtrl_DMSO_re1_peak_126155	27	.	3.53115	4.45071	2.70801	120
chr8	80322759	80323201	sgCtrl_DMSO_re1_peak_126156	109	.	7.06229	13.0225	10.9153	246
chr8	80325077	80325723	sgCtrl_DMSO_re1_peak_126157	51	.	4.70819	7.01864	5.123	258
chr8	80330399	80331325	sgCtrl_DMSO_re1_peak_126158	212	.	10.5934	23.5555	21.219	432
chr8	80339733	80340090	sgCtrl_DMSO_re1_peak_126159	27	.	3.53115	4.45071	2.70801	27
chr8	80340221	80340721	sgCtrl_DMSO_re1_peak_126160	98	.	6.66994	11.9551	9.87833	308
chr8	80341183	80341410	sgCtrl_DMSO_re1_peak_126161	34	.	3.9235	5.26759	3.46752	73
chr8	80346916	80347388	sgCtrl_DMSO_re1_peak_126162	187	.	9.80874	21.0871	18.7961	186
chr8	80347838	80349779	sgCtrl_DMSO_re1_peak_126163	212	.	10.5934	23.5555	21.219	267
chr8	80351001	80351862	sgCtrl_DMSO_re1_peak_126164	212	.	10.5934	23.5555	21.219	303
chr8	80363591	80364471	sgCtrl_DMSO_re1_peak_126165	119	.	7.45464	14.1132	11.9767	249
chr8	80366869	80368109	sgCtrl_DMSO_re1_peak_126166	141	.	8.23934	16.3598	14.1681	770
chr8	80377635	80377931	sgCtrl_DMSO_re1_peak_126167	51	.	4.70819	7.01864	5.123	157
chr8	80391111	80392371	sgCtrl_DMSO_re1_peak_126168	558	.	20.4022	58.6874	55.8863	757
chr8	80392824	80393048	sgCtrl_DMSO_re1_peak_126169	27	.	3.53115	4.45071	2.70801	109
chr8	80393376	80393641	sgCtrl_DMSO_re1_peak_126170	42	.	4.31585	6.12467	4.27425	131
chr8	80399597	80399805	sgCtrl_DMSO_re1_peak_126171	34	.	3.9235	5.26759	3.46752	186
chr8	80402536	80403049	sgCtrl_DMSO_re1_peak_126172	130	.	7.84699	15.226	13.0614	320
chr8	80404168	80404430	sgCtrl_DMSO_re1_peak_126173	34	.	3.9235	5.26759	3.46752	163
chr8	80404668	80406071	sgCtrl_DMSO_re1_peak_126174	1634	.	45.1202	167.285	163.414	815
chr8	80411524	80412009	sgCtrl_DMSO_re1_peak_126175	34	.	3.9235	5.26759	3.46752	382
chr8	80412412	80412692	sgCtrl_DMSO_re1_peak_126176	42	.	4.31585	6.12467	4.27425	93
chr8	80418045	80418245	sgCtrl_DMSO_re1_peak_126177	34	.	3.9235	5.26759	3.46752	40
chr8	80425275	80426205	sgCtrl_DMSO_re1_peak_126178	176	.	9.41639	19.8781	17.6108	528
chr8	80426725	80427075	sgCtrl_DMSO_re1_peak_126179	42	.	4.31585	6.12467	4.27425	291
chr8	80427760	80428118	sgCtrl_DMSO_re1_peak_126180	20	.	3.1388	3.67801	2.00249	164
chr8	80430419	80430619	sgCtrl_DMSO_re1_peak_126181	13	.	2.74645	2.95425	1.36074	128
chr8	80432408	80432664	sgCtrl_DMSO_re1_peak_126182	34	.	3.9235	5.26759	3.46752	67
chr8	80435112	80436845	sgCtrl_DMSO_re1_peak_126183	369	.	15.3016	39.5558	36.9802	1218
chr8	80438941	80439666	sgCtrl_DMSO_re1_peak_126184	98	.	6.66994	11.9551	9.87833	514
chr8	80441813	80442378	sgCtrl_DMSO_re1_peak_126185	88	.	6.27759	10.9123	8.86753	197
chr8	80446100	80446679	sgCtrl_DMSO_re1_peak_126186	42	.	4.31585	6.12467	4.27425	438
chr8	80448740	80449007	sgCtrl_DMSO_re1_peak_126187	60	.	5.10054	7.94666	6.00983	114
chr8	80453286	80453739	sgCtrl_DMSO_re1_peak_126188	34	.	3.9235	5.26759	3.46752	327
chr8	80466950	80467162	sgCtrl_DMSO_re1_peak_126189	34	.	3.9235	5.26759	3.46752	148
chr8	80476121	80476518	sgCtrl_DMSO_re1_peak_126190	98	.	6.66994	11.9551	9.87833	226
chr8	80484962	80488238	sgCtrl_DMSO_re1_peak_126191	2011	.	52.9672	205.45	201.176	628
chr8	80488744	80488953	sgCtrl_DMSO_re1_peak_126192	27	.	3.53115	4.45071	2.70801	35
chr8	80489413	80490530	sgCtrl_DMSO_re1_peak_126193	262	.	12.1628	28.6767	26.2544	563
chr8	80490808	80491282	sgCtrl_DMSO_re1_peak_126194	51	.	4.70819	7.01864	5.123	58
chr8	80494696	80495026	sgCtrl_DMSO_re1_peak_126195	27	.	3.53115	4.45071	2.70801	292
chr8	80496654	80496883	sgCtrl_DMSO_re1_peak_126196	42	.	4.31585	6.12467	4.27425	138
chr8	80497582	80497802	sgCtrl_DMSO_re1_peak_126197	34	.	3.9235	5.26759	3.46752	78
chr8	80497928	80498279	sgCtrl_DMSO_re1_peak_126198	27	.	3.53115	4.45071	2.70801	306
chr8	80505702	80506078	sgCtrl_DMSO_re1_peak_126199	109	.	7.06229	13.0225	10.9153	196
chr8	80507544	80508022	sgCtrl_DMSO_re1_peak_126200	42	.	4.31585	6.12467	4.27425	173
chr8	80508460	80508695	sgCtrl_DMSO_re1_peak_126201	34	.	3.9235	5.26759	3.46752	39
chr8	80512589	80512789	sgCtrl_DMSO_re1_peak_126202	34	.	3.9235	5.26759	3.46752	104
chr8	80516234	80516707	sgCtrl_DMSO_re1_peak_126203	69	.	5.49289	8.90631	6.93127	82
chr8	80529798	80530652	sgCtrl_DMSO_re1_peak_126204	69	.	5.49289	8.90631	6.93127	163
chr8	80532962	80533162	sgCtrl_DMSO_re1_peak_126205	27	.	3.53115	4.45071	2.70801	91
chr8	80533934	80535080	sgCtrl_DMSO_re1_peak_126206	943	.	29.8186	97.5007	94.3126	575
chr8	80535256	80535474	sgCtrl_DMSO_re1_peak_126207	42	.	4.31585	6.12467	4.27425	193
chr8	80535942	80536726	sgCtrl_DMSO_re1_peak_126208	34	.	3.9235	5.26759	3.46752	629
chr8	80542710	80543085	sgCtrl_DMSO_re1_peak_126209	20	.	3.1388	3.67801	2.00249	130
chr8	80543524	80543838	sgCtrl_DMSO_re1_peak_126210	51	.	4.70819	7.01864	5.123	127
chr8	80547098	80547360	sgCtrl_DMSO_re1_peak_126211	34	.	3.9235	5.26759	3.46752	123
chr8	80550732	80551043	sgCtrl_DMSO_re1_peak_126212	20	.	3.1388	3.67801	2.00249	116
chr8	80564941	80565225	sgCtrl_DMSO_re1_peak_126213	27	.	3.53115	4.45071	2.70801	152
chr8	80565824	80566608	sgCtrl_DMSO_re1_peak_126214	109	.	7.06229	13.0225	10.9153	208
chr8	80577933	80578518	sgCtrl_DMSO_re1_peak_126215	98	.	6.66994	11.9551	9.87833	316
chr8	80578774	80579429	sgCtrl_DMSO_re1_peak_126216	98	.	6.66994	11.9551	9.87833	122
chr8	80600961	80601213	sgCtrl_DMSO_re1_peak_126217	34	.	3.9235	5.26759	3.46752	52
chr8	80604099	80604408	sgCtrl_DMSO_re1_peak_126218	51	.	4.70819	7.01864	5.123	124
chr8	80609361	80609661	sgCtrl_DMSO_re1_peak_126219	42	.	4.31585	6.12467	4.27425	137
chr8	80611439	80612174	sgCtrl_DMSO_re1_peak_126220	51	.	4.70819	7.01864	5.123	184
chr8	80612783	80613145	sgCtrl_DMSO_re1_peak_126221	13	.	2.74645	2.95425	1.36074	126
chr8	80613550	80613773	sgCtrl_DMSO_re1_peak_126222	27	.	3.53115	4.45071	2.70801	66
chr8	80615593	80616316	sgCtrl_DMSO_re1_peak_126223	51	.	4.70819	7.01864	5.123	307
chr8	80619095	80619295	sgCtrl_DMSO_re1_peak_126224	34	.	3.9235	5.26759	3.46752	110
chr8	80619911	80620118	sgCtrl_DMSO_re1_peak_126225	42	.	4.31585	6.12467	4.27425	64
chr8	80622482	80622736	sgCtrl_DMSO_re1_peak_126226	20	.	3.1388	3.67801	2.00249	86
chr8	80626266	80626560	sgCtrl_DMSO_re1_peak_126227	34	.	3.9235	5.26759	3.46752	123
chr8	80634526	80634802	sgCtrl_DMSO_re1_peak_126228	51	.	4.70819	7.01864	5.123	153
chr8	80637720	80638046	sgCtrl_DMSO_re1_peak_126229	51	.	4.70819	7.01864	5.123	159
chr8	80638766	80639228	sgCtrl_DMSO_re1_peak_126230	51	.	4.70819	7.01864	5.123	348
chr8	80640642	80640922	sgCtrl_DMSO_re1_peak_126231	42	.	4.31585	6.12467	4.27425	185
chr8	80641492	80641807	sgCtrl_DMSO_re1_peak_126232	60	.	5.10054	7.94666	6.00983	146
chr8	80655587	80655894	sgCtrl_DMSO_re1_peak_126233	20	.	3.1388	3.67801	2.00249	293
chr8	80667003	80667288	sgCtrl_DMSO_re1_peak_126234	69	.	5.49289	8.90631	6.93127	197
chr8	80673562	80673830	sgCtrl_DMSO_re1_peak_126235	42	.	4.31585	6.12467	4.27425	94
chr8	80682679	80683413	sgCtrl_DMSO_re1_peak_126236	164	.	9.02404	18.6867	16.4438	569
chr8	80683653	80684095	sgCtrl_DMSO_re1_peak_126237	69	.	5.49289	8.90631	6.93127	93
chr8	80685560	80685889	sgCtrl_DMSO_re1_peak_126238	34	.	3.9235	5.26759	3.46752	171
chr8	80686917	80687643	sgCtrl_DMSO_re1_peak_126239	498	.	18.8328	52.6335	49.8996	396
chr8	80690455	80691889	sgCtrl_DMSO_re1_peak_126240	589	.	21.1869	61.7646	58.9305	679
chr8	80697593	80698123	sgCtrl_DMSO_re1_peak_126241	34	.	3.9235	5.26759	3.46752	109
chr8	80700105	80700322	sgCtrl_DMSO_re1_peak_126242	27	.	3.53115	4.45071	2.70801	68
chr8	80701022	80701242	sgCtrl_DMSO_re1_peak_126243	27	.	3.53115	4.45071	2.70801	51
chr8	80705163	80705502	sgCtrl_DMSO_re1_peak_126244	27	.	3.53115	4.45071	2.70801	163
chr8	80709858	80710107	sgCtrl_DMSO_re1_peak_126245	34	.	3.9235	5.26759	3.46752	86
chr8	80715352	80715726	sgCtrl_DMSO_re1_peak_126246	42	.	4.31585	6.12467	4.27425	129
chr8	80727049	80727894	sgCtrl_DMSO_re1_peak_126247	328	.	14.1246	35.3853	32.865	652
chr8	80732366	80732806	sgCtrl_DMSO_re1_peak_126248	34	.	3.9235	5.26759	3.46752	136
chr8	80747145	80747819	sgCtrl_DMSO_re1_peak_126249	98	.	6.66994	11.9551	9.87833	462
chr8	80749657	80749857	sgCtrl_DMSO_re1_peak_126250	34	.	3.9235	5.26759	3.46752	65
chr8	80760637	80761039	sgCtrl_DMSO_re1_peak_126251	60	.	5.10054	7.94666	6.00983	268
chr8	80783533	80784415	sgCtrl_DMSO_re1_peak_126252	212	.	10.5934	23.5555	21.219	365
chr8	80837796	80838057	sgCtrl_DMSO_re1_peak_126253	42	.	4.31585	6.12467	4.27425	108
chr8	80842828	80843028	sgCtrl_DMSO_re1_peak_126254	34	.	3.9235	5.26759	3.46752	55
chr8	80860017	80860217	sgCtrl_DMSO_re1_peak_126255	27	.	3.53115	4.45071	2.70801	68
chr8	80864578	80865372	sgCtrl_DMSO_re1_peak_126256	1183	.	35.3115	121.739	118.319	330
chr8	80866939	80867444	sgCtrl_DMSO_re1_peak_126257	51	.	4.70819	7.01864	5.123	262
chr8	80870388	80870588	sgCtrl_DMSO_re1_peak_126258	27	.	3.53115	4.45071	2.70801	44
chr8	80872203	80873424	sgCtrl_DMSO_re1_peak_126259	88	.	6.27759	10.9123	8.86753	613
chr8	80874269	80875140	sgCtrl_DMSO_re1_peak_126260	498	.	18.8328	52.6335	49.8996	352
chr8	80885529	80885997	sgCtrl_DMSO_re1_peak_126261	78	.	5.88524	9.89547	7.88457	102
chr8	80888408	80888648	sgCtrl_DMSO_re1_peak_126262	51	.	4.70819	7.01864	5.123	151
chr8	80890057	80890363	sgCtrl_DMSO_re1_peak_126263	60	.	5.10054	7.94666	6.00983	171
chr8	80893127	80893378	sgCtrl_DMSO_re1_peak_126264	51	.	4.70819	7.01864	5.123	104
chr8	80893583	80894281	sgCtrl_DMSO_re1_peak_126265	176	.	9.41639	19.8781	17.6108	296
chr8	80895326	80896017	sgCtrl_DMSO_re1_peak_126266	42	.	4.31585	6.12467	4.27425	316
chr8	80914745	80916130	sgCtrl_DMSO_re1_peak_126267	130	.	7.84699	15.226	13.0614	805
chr8	80918459	80919226	sgCtrl_DMSO_re1_peak_126268	176	.	9.41639	19.8781	17.6108	425
chr8	80921754	80922108	sgCtrl_DMSO_re1_peak_126269	34	.	3.9235	5.26759	3.46752	171
chr8	80922227	80922738	sgCtrl_DMSO_re1_peak_126270	51	.	4.70819	7.01864	5.123	182
chr8	80923580	80924449	sgCtrl_DMSO_re1_peak_126271	69	.	5.49289	8.90631	6.93127	743
chr8	80925276	80926099	sgCtrl_DMSO_re1_peak_126272	98	.	6.66994	11.9551	9.87833	334
chr8	80934300	80934738	sgCtrl_DMSO_re1_peak_126273	109	.	7.06229	13.0225	10.9153	244
chr8	80956006	80957050	sgCtrl_DMSO_re1_peak_126274	60	.	5.10054	7.94666	6.00983	333
chr8	80957262	80957860	sgCtrl_DMSO_re1_peak_126275	78	.	5.88524	9.89547	7.88457	177
chr8	80958323	80958608	sgCtrl_DMSO_re1_peak_126276	34	.	3.9235	5.26759	3.46752	161
chr8	80959071	80959274	sgCtrl_DMSO_re1_peak_126277	27	.	3.53115	4.45071	2.70801	162
chr8	80959803	80960154	sgCtrl_DMSO_re1_peak_126278	60	.	5.10054	7.94666	6.00983	66
chr8	80961748	80962008	sgCtrl_DMSO_re1_peak_126279	20	.	3.1388	3.67801	2.00249	142
chr8	80962850	80963497	sgCtrl_DMSO_re1_peak_126280	88	.	6.27759	10.9123	8.86753	141
chr8	80963766	80964035	sgCtrl_DMSO_re1_peak_126281	34	.	3.9235	5.26759	3.46752	192
chr8	80966546	80966860	sgCtrl_DMSO_re1_peak_126282	51	.	4.70819	7.01864	5.123	163
chr8	80967048	80967610	sgCtrl_DMSO_re1_peak_126283	34	.	3.9235	5.26759	3.46752	154
chr8	80974397	80974617	sgCtrl_DMSO_re1_peak_126284	34	.	3.9235	5.26759	3.46752	75
chr8	80975767	80976109	sgCtrl_DMSO_re1_peak_126285	27	.	3.53115	4.45071	2.70801	72
chr8	80976413	80976877	sgCtrl_DMSO_re1_peak_126286	27	.	3.53115	4.45071	2.70801	144
chr8	80981171	80982693	sgCtrl_DMSO_re1_peak_126287	119	.	7.45464	14.1132	11.9767	802
chr8	80991717	80993007	sgCtrl_DMSO_re1_peak_126288	275	.	12.5552	29.9926	27.55	360
chr8	80996315	80996515	sgCtrl_DMSO_re1_peak_126289	27	.	3.53115	4.45071	2.70801	97
chr8	80996733	80997215	sgCtrl_DMSO_re1_peak_126290	42	.	4.31585	6.12467	4.27425	97
chr8	80998194	80999055	sgCtrl_DMSO_re1_peak_126291	301	.	13.3399	32.6638	30.1817	349
chr8	80999178	80999525	sgCtrl_DMSO_re1_peak_126292	51	.	4.70819	7.01864	5.123	164
chr8	81000646	81001094	sgCtrl_DMSO_re1_peak_126293	60	.	5.10054	7.94666	6.00983	126
chr8	81001226	81002193	sgCtrl_DMSO_re1_peak_126294	152	.	8.63169	17.5136	15.2959	419
chr8	81002420	81003482	sgCtrl_DMSO_re1_peak_126295	141	.	8.23934	16.3598	14.1681	693
chr8	81003908	81004156	sgCtrl_DMSO_re1_peak_126296	42	.	4.31585	6.12467	4.27425	100
chr8	81004333	81005696	sgCtrl_DMSO_re1_peak_126297	237	.	11.3781	26.0867	23.7064	395
chr8	81009494	81010406	sgCtrl_DMSO_re1_peak_126298	212	.	10.5934	23.5555	21.219	559
chr8	81010844	81011483	sgCtrl_DMSO_re1_peak_126299	78	.	5.88524	9.89547	7.88457	447
chr8	81014850	81015050	sgCtrl_DMSO_re1_peak_126300	27	.	3.53115	4.45071	2.70801	32
chr8	81018365	81018846	sgCtrl_DMSO_re1_peak_126301	34	.	3.9235	5.26759	3.46752	168
chr8	81021680	81022385	sgCtrl_DMSO_re1_peak_126302	249	.	11.7705	27.3746	24.9732	365
chr8	81025294	81027264	sgCtrl_DMSO_re1_peak_126303	2185	.	56.4983	223.055	218.578	1330
chr8	81027930	81028175	sgCtrl_DMSO_re1_peak_126304	27	.	3.53115	4.45071	2.70801	69
chr8	81028880	81029794	sgCtrl_DMSO_re1_peak_126305	42	.	4.31585	6.12467	4.27425	813
chr8	81034264	81035647	sgCtrl_DMSO_re1_peak_126306	224	.	10.9858	24.8135	22.4549	1088
chr8	81038537	81038987	sgCtrl_DMSO_re1_peak_126307	51	.	4.70819	7.01864	5.123	85
chr8	81039118	81039336	sgCtrl_DMSO_re1_peak_126308	27	.	3.53115	4.45071	2.70801	29
chr8	81047756	81048544	sgCtrl_DMSO_re1_peak_126309	69	.	5.49289	8.90631	6.93127	456
chr8	81054712	81054986	sgCtrl_DMSO_re1_peak_126310	27	.	3.53115	4.45071	2.70801	89
chr8	81060965	81061800	sgCtrl_DMSO_re1_peak_126311	604	.	21.5792	63.3152	60.4646	390
chr8	81064275	81066293	sgCtrl_DMSO_re1_peak_126312	876	.	28.2492	90.7717	87.6479	949
chr8	81066620	81066820	sgCtrl_DMSO_re1_peak_126313	13	.	2.74645	2.95425	1.36074	81
chr8	81071230	81072193	sgCtrl_DMSO_re1_peak_126314	34	.	3.9235	5.26759	3.46752	626
chr8	81073864	81074209	sgCtrl_DMSO_re1_peak_126315	34	.	3.9235	5.26759	3.46752	184
chr8	81074354	81075244	sgCtrl_DMSO_re1_peak_126316	152	.	8.63169	17.5136	15.2959	399
chr8	81075816	81076621	sgCtrl_DMSO_re1_peak_126317	78	.	5.88524	9.89547	7.88457	631
chr8	81076976	81077176	sgCtrl_DMSO_re1_peak_126318	27	.	3.53115	4.45071	2.70801	105
chr8	81080322	81081130	sgCtrl_DMSO_re1_peak_126319	176	.	9.41639	19.8781	17.6108	199
chr8	81081389	81081770	sgCtrl_DMSO_re1_peak_126320	60	.	5.10054	7.94666	6.00983	247
chr8	81082215	81082726	sgCtrl_DMSO_re1_peak_126321	141	.	8.23934	16.3598	14.1681	302
chr8	81089217	81089417	sgCtrl_DMSO_re1_peak_126322	34	.	3.9235	5.26759	3.46752	76
chr8	81090368	81091027	sgCtrl_DMSO_re1_peak_126323	164	.	9.02404	18.6867	16.4438	409
chr8	81093143	81095755	sgCtrl_DMSO_re1_peak_126324	778	.	25.8951	80.8596	77.8314	772
chr8	81096703	81097164	sgCtrl_DMSO_re1_peak_126325	34	.	3.9235	5.26759	3.46752	280
chr8	81098512	81099049	sgCtrl_DMSO_re1_peak_126326	27	.	3.53115	4.45071	2.70801	415
chr8	81100296	81100914	sgCtrl_DMSO_re1_peak_126327	51	.	4.70819	7.01864	5.123	438
chr8	81104352	81104563	sgCtrl_DMSO_re1_peak_126328	27	.	3.53115	4.45071	2.70801	78
chr8	81105494	81108569	sgCtrl_DMSO_re1_peak_126329	1061	.	32.565	109.492	106.19	1475
chr8	81108794	81109135	sgCtrl_DMSO_re1_peak_126330	27	.	3.53115	4.45071	2.70801	90
chr8	81109291	81110032	sgCtrl_DMSO_re1_peak_126331	69	.	5.49289	8.90631	6.93127	325
chr8	81110468	81112752	sgCtrl_DMSO_re1_peak_126332	1671	.	45.9049	171.038	167.128	1457
chr8	81113405	81113662	sgCtrl_DMSO_re1_peak_126333	20	.	3.1388	3.67801	2.00249	71
chr8	81117031	81117306	sgCtrl_DMSO_re1_peak_126334	34	.	3.9235	5.26759	3.46752	103
chr8	81124232	81124683	sgCtrl_DMSO_re1_peak_126335	51	.	4.70819	7.01864	5.123	335
chr8	81127294	81128885	sgCtrl_DMSO_re1_peak_126336	60	.	5.10054	7.94666	6.00983	339
chr8	81129956	81131602	sgCtrl_DMSO_re1_peak_126337	199	.	10.2011	22.3131	19.9991	841
chr8	81132256	81133594	sgCtrl_DMSO_re1_peak_126338	484	.	18.4404	51.142	48.4251	574
chr8	81134997	81135512	sgCtrl_DMSO_re1_peak_126339	34	.	3.9235	5.26759	3.46752	176
chr8	81140189	81142388	sgCtrl_DMSO_re1_peak_126340	383	.	15.694	40.9683	38.3745	868
chr8	81142719	81143333	sgCtrl_DMSO_re1_peak_126341	34	.	3.9235	5.26759	3.46752	81
chr8	81146998	81147607	sgCtrl_DMSO_re1_peak_126342	152	.	8.63169	17.5136	15.2959	452
chr8	81148052	81148570	sgCtrl_DMSO_re1_peak_126343	60	.	5.10054	7.94666	6.00983	322
chr8	81153348	81155370	sgCtrl_DMSO_re1_peak_126344	1764	.	47.8666	180.484	176.476	786
chr8	81156308	81157231	sgCtrl_DMSO_re1_peak_126345	187	.	9.80874	21.0871	18.7961	316
chr8	81159519	81159719	sgCtrl_DMSO_re1_peak_126346	27	.	3.53115	4.45071	2.70801	146
chr8	81161061	81161603	sgCtrl_DMSO_re1_peak_126347	212	.	10.5934	23.5555	21.219	170
chr8	81171910	81172390	sgCtrl_DMSO_re1_peak_126348	34	.	3.9235	5.26759	3.46752	286
chr8	81176311	81176536	sgCtrl_DMSO_re1_peak_126349	42	.	4.31585	6.12467	4.27425	108
chr8	81194304	81194741	sgCtrl_DMSO_re1_peak_126350	34	.	3.9235	5.26759	3.46752	58
chr8	81213021	81213221	sgCtrl_DMSO_re1_peak_126351	34	.	3.9235	5.26759	3.46752	148
chr8	81213628	81214031	sgCtrl_DMSO_re1_peak_126352	20	.	3.1388	3.67801	2.00249	141
chr8	81218065	81218446	sgCtrl_DMSO_re1_peak_126353	27	.	3.53115	4.45071	2.70801	199
chr8	81225273	81227948	sgCtrl_DMSO_re1_peak_126354	355	.	14.9093	38.1543	35.597	1460
chr8	81228584	81228797	sgCtrl_DMSO_re1_peak_126355	20	.	3.1388	3.67801	2.00249	17
chr8	81229327	81229595	sgCtrl_DMSO_re1_peak_126356	42	.	4.31585	6.12467	4.27425	116
chr8	81230055	81230394	sgCtrl_DMSO_re1_peak_126357	42	.	4.31585	6.12467	4.27425	142
chr8	81234298	81235685	sgCtrl_DMSO_re1_peak_126358	558	.	20.4022	58.6874	55.8863	1169
chr8	81235845	81236290	sgCtrl_DMSO_re1_peak_126359	34	.	3.9235	5.26759	3.46752	316
chr8	81238748	81239024	sgCtrl_DMSO_re1_peak_126360	34	.	3.9235	5.26759	3.46752	172
chr8	81239596	81239953	sgCtrl_DMSO_re1_peak_126361	27	.	3.53115	4.45071	2.70801	146
chr8	81253175	81253375	sgCtrl_DMSO_re1_peak_126362	42	.	4.31585	6.12467	4.27425	76
chr8	81253581	81255050	sgCtrl_DMSO_re1_peak_126363	164	.	9.02404	18.6867	16.4438	528
chr8	81259946	81260146	sgCtrl_DMSO_re1_peak_126364	20	.	3.1388	3.67801	2.00249	55
chr8	81266238	81266841	sgCtrl_DMSO_re1_peak_126365	69	.	5.49289	8.90631	6.93127	506
chr8	81272747	81273132	sgCtrl_DMSO_re1_peak_126366	27	.	3.53115	4.45071	2.70801	90
chr8	81277417	81278441	sgCtrl_DMSO_re1_peak_126367	199	.	10.2011	22.3131	19.9991	405
chr8	81278932	81282464	sgCtrl_DMSO_re1_peak_126368	1935	.	51.3978	197.708	193.517	1482
chr8	81283567	81284032	sgCtrl_DMSO_re1_peak_126369	34	.	3.9235	5.26759	3.46752	94
chr8	81285245	81285585	sgCtrl_DMSO_re1_peak_126370	60	.	5.10054	7.94666	6.00983	182
chr8	81286454	81287147	sgCtrl_DMSO_re1_peak_126371	558	.	20.4022	58.6874	55.8863	365
chr8	81288142	81288686	sgCtrl_DMSO_re1_peak_126372	69	.	5.49289	8.90631	6.93127	259
chr8	81289149	81289553	sgCtrl_DMSO_re1_peak_126373	42	.	4.31585	6.12467	4.27425	122
chr8	81290737	81291548	sgCtrl_DMSO_re1_peak_126374	119	.	7.45464	14.1132	11.9767	461
chr8	81291927	81292330	sgCtrl_DMSO_re1_peak_126375	20	.	3.1388	3.67801	2.00249	252
chr8	81293751	81294232	sgCtrl_DMSO_re1_peak_126376	42	.	4.31585	6.12467	4.27425	293
chr8	81294387	81294850	sgCtrl_DMSO_re1_peak_126377	69	.	5.49289	8.90631	6.93127	307
chr8	81295410	81295875	sgCtrl_DMSO_re1_peak_126378	27	.	3.53115	4.45071	2.70801	392
chr8	81298069	81298269	sgCtrl_DMSO_re1_peak_126379	20	.	3.1388	3.67801	2.00249	44
chr8	81298411	81298641	sgCtrl_DMSO_re1_peak_126380	34	.	3.9235	5.26759	3.46752	30
chr8	81300113	81300415	sgCtrl_DMSO_re1_peak_126381	27	.	3.53115	4.45071	2.70801	181
chr8	81302068	81302673	sgCtrl_DMSO_re1_peak_126382	60	.	5.10054	7.94666	6.00983	384
chr8	81303060	81303465	sgCtrl_DMSO_re1_peak_126383	20	.	3.1388	3.67801	2.00249	183
chr8	81304620	81305271	sgCtrl_DMSO_re1_peak_126384	119	.	7.45464	14.1132	11.9767	457
chr8	81306683	81307101	sgCtrl_DMSO_re1_peak_126385	34	.	3.9235	5.26759	3.46752	374
chr8	81312747	81313590	sgCtrl_DMSO_re1_peak_126386	1324	.	38.4502	136.022	132.464	455
chr8	81318275	81318495	sgCtrl_DMSO_re1_peak_126387	51	.	4.70819	7.01864	5.123	181
chr8	81322743	81323085	sgCtrl_DMSO_re1_peak_126388	34	.	3.9235	5.26759	3.46752	154
chr8	81335705	81335935	sgCtrl_DMSO_re1_peak_126389	78	.	5.88524	9.89547	7.88457	96
chr8	81338198	81339443	sgCtrl_DMSO_re1_peak_126390	383	.	15.694	40.9683	38.3745	528
chr8	81339675	81340105	sgCtrl_DMSO_re1_peak_126391	27	.	3.53115	4.45071	2.70801	303
chr8	81340656	81341075	sgCtrl_DMSO_re1_peak_126392	69	.	5.49289	8.90631	6.93127	380
chr8	81350963	81351379	sgCtrl_DMSO_re1_peak_126393	51	.	4.70819	7.01864	5.123	71
chr8	81354205	81354405	sgCtrl_DMSO_re1_peak_126394	27	.	3.53115	4.45071	2.70801	78
chr8	81361439	81361808	sgCtrl_DMSO_re1_peak_126395	34	.	3.9235	5.26759	3.46752	174
chr8	81362816	81363488	sgCtrl_DMSO_re1_peak_126396	27	.	3.53115	4.45071	2.70801	382
chr8	81363862	81365313	sgCtrl_DMSO_re1_peak_126397	1671	.	45.9049	171.038	167.128	822
chr8	81369561	81369870	sgCtrl_DMSO_re1_peak_126398	69	.	5.49289	8.90631	6.93127	155
chr8	81371071	81371397	sgCtrl_DMSO_re1_peak_126399	98	.	6.66994	11.9551	9.87833	180
chr8	81376225	81376520	sgCtrl_DMSO_re1_peak_126400	27	.	3.53115	4.45071	2.70801	131
chr8	81386402	81387126	sgCtrl_DMSO_re1_peak_126401	51	.	4.70819	7.01864	5.123	144
chr8	81405570	81405869	sgCtrl_DMSO_re1_peak_126402	27	.	3.53115	4.45071	2.70801	101
chr8	81438853	81439668	sgCtrl_DMSO_re1_peak_126403	98	.	6.66994	11.9551	9.87833	553
chr8	81454234	81454691	sgCtrl_DMSO_re1_peak_126404	27	.	3.53115	4.45071	2.70801	320
chr8	81455019	81455247	sgCtrl_DMSO_re1_peak_126405	34	.	3.9235	5.26759	3.46752	163
chr8	81456704	81457459	sgCtrl_DMSO_re1_peak_126406	60	.	5.10054	7.94666	6.00983	154
chr8	81479178	81479378	sgCtrl_DMSO_re1_peak_126407	34	.	3.9235	5.26759	3.46752	24
chr8	81480104	81480383	sgCtrl_DMSO_re1_peak_126408	13	.	2.74645	2.95425	1.36074	92
chr8	81488065	81489380	sgCtrl_DMSO_re1_peak_126409	714	.	24.3257	74.3809	71.4165	862
chr8	81492240	81492622	sgCtrl_DMSO_re1_peak_126410	34	.	3.9235	5.26759	3.46752	219
chr8	81499357	81499597	sgCtrl_DMSO_re1_peak_126411	27	.	3.53115	4.45071	2.70801	196
chr8	81501695	81502012	sgCtrl_DMSO_re1_peak_126412	27	.	3.53115	4.45071	2.70801	205
chr8	81503242	81503442	sgCtrl_DMSO_re1_peak_126413	27	.	3.53115	4.45071	2.70801	64
chr8	81505446	81506173	sgCtrl_DMSO_re1_peak_126414	78	.	5.88524	9.89547	7.88457	338
chr8	81512383	81512757	sgCtrl_DMSO_re1_peak_126415	78	.	5.88524	9.89547	7.88457	179
chr8	81523015	81523215	sgCtrl_DMSO_re1_peak_126416	27	.	3.53115	4.45071	2.70801	51
chr8	81544784	81545186	sgCtrl_DMSO_re1_peak_126417	42	.	4.31585	6.12467	4.27425	232
chr8	81546865	81547557	sgCtrl_DMSO_re1_peak_126418	130	.	7.84699	15.226	13.0614	331
chr8	81551575	81552217	sgCtrl_DMSO_re1_peak_126419	69	.	5.49289	8.90631	6.93127	186
chr8	81557943	81558431	sgCtrl_DMSO_re1_peak_126420	69	.	5.49289	8.90631	6.93127	313
chr8	81569887	81570478	sgCtrl_DMSO_re1_peak_126421	60	.	5.10054	7.94666	6.00983	142
chr8	81590822	81591282	sgCtrl_DMSO_re1_peak_126422	69	.	5.49289	8.90631	6.93127	334
chr8	81627286	81627741	sgCtrl_DMSO_re1_peak_126423	42	.	4.31585	6.12467	4.27425	189
chr8	81629227	81629950	sgCtrl_DMSO_re1_peak_126424	60	.	5.10054	7.94666	6.00983	108
chr8	81630630	81631339	sgCtrl_DMSO_re1_peak_126425	130	.	7.84699	15.226	13.0614	238
chr8	81633152	81633801	sgCtrl_DMSO_re1_peak_126426	237	.	11.3781	26.0867	23.7064	194
chr8	81634068	81634268	sgCtrl_DMSO_re1_peak_126427	27	.	3.53115	4.45071	2.70801	58
chr8	81641589	81643720	sgCtrl_DMSO_re1_peak_126428	152	.	8.63169	17.5136	15.2959	164
chr8	81645279	81645493	sgCtrl_DMSO_re1_peak_126429	34	.	3.9235	5.26759	3.46752	43
chr8	81646015	81646320	sgCtrl_DMSO_re1_peak_126430	42	.	4.31585	6.12467	4.27425	155
chr8	81651714	81651928	sgCtrl_DMSO_re1_peak_126431	34	.	3.9235	5.26759	3.46752	63
chr8	81652432	81652643	sgCtrl_DMSO_re1_peak_126432	34	.	3.9235	5.26759	3.46752	125
chr8	81652808	81653249	sgCtrl_DMSO_re1_peak_126433	88	.	6.27759	10.9123	8.86753	166
chr8	81656365	81656565	sgCtrl_DMSO_re1_peak_126434	27	.	3.53115	4.45071	2.70801	65
chr8	81667189	81667397	sgCtrl_DMSO_re1_peak_126435	34	.	3.9235	5.26759	3.46752	52
chr8	81668895	81669443	sgCtrl_DMSO_re1_peak_126436	60	.	5.10054	7.94666	6.00983	370
chr8	81682678	81684170	sgCtrl_DMSO_re1_peak_126437	51	.	4.70819	7.01864	5.123	1042
chr8	81685674	81687011	sgCtrl_DMSO_re1_peak_126438	2166	.	56.106	221.087	216.632	582
chr8	81697471	81697671	sgCtrl_DMSO_re1_peak_126439	34	.	3.9235	5.26759	3.46752	96
chr8	81699442	81700094	sgCtrl_DMSO_re1_peak_126440	34	.	3.9235	5.26759	3.46752	534
chr8	81708532	81709158	sgCtrl_DMSO_re1_peak_126441	109	.	7.06229	13.0225	10.9153	191
chr8	81709502	81709704	sgCtrl_DMSO_re1_peak_126442	34	.	3.9235	5.26759	3.46752	157
chr8	81719436	81722232	sgCtrl_DMSO_re1_peak_126443	1130	.	34.1344	116.46	113.091	1998
chr8	81724181	81724541	sgCtrl_DMSO_re1_peak_126444	20	.	3.1388	3.67801	2.00249	239
chr8	81731381	81733062	sgCtrl_DMSO_re1_peak_126445	98	.	6.66994	11.9551	9.87833	1425
chr8	81734150	81734350	sgCtrl_DMSO_re1_peak_126446	20	.	3.1388	3.67801	2.00249	68
chr8	81738135	81738339	sgCtrl_DMSO_re1_peak_126447	51	.	4.70819	7.01864	5.123	82
chr8	81763609	81763847	sgCtrl_DMSO_re1_peak_126448	34	.	3.9235	5.26759	3.46752	163
chr8	81775534	81776138	sgCtrl_DMSO_re1_peak_126449	109	.	7.06229	13.0225	10.9153	278
chr8	81780492	81781558	sgCtrl_DMSO_re1_peak_126450	328	.	14.1246	35.3853	32.865	280
chr8	81783299	81783766	sgCtrl_DMSO_re1_peak_126451	27	.	3.53115	4.45071	2.70801	316
chr8	81784747	81784957	sgCtrl_DMSO_re1_peak_126452	51	.	4.70819	7.01864	5.123	106
chr8	81795338	81795632	sgCtrl_DMSO_re1_peak_126453	20	.	3.1388	3.67801	2.00249	108
chr8	81796827	81797027	sgCtrl_DMSO_re1_peak_126454	27	.	3.53115	4.45071	2.70801	102
chr8	81831501	81831865	sgCtrl_DMSO_re1_peak_126455	42	.	4.31585	6.12467	4.27425	165
chr8	81839467	81839953	sgCtrl_DMSO_re1_peak_126456	27	.	3.53115	4.45071	2.70801	127
chr8	81840344	81840575	sgCtrl_DMSO_re1_peak_126457	20	.	3.1388	3.67801	2.00249	102
chr8	81840776	81843591	sgCtrl_DMSO_re1_peak_126458	1450	.	41.1967	148.752	145.069	1360
chr8	81844681	81845127	sgCtrl_DMSO_re1_peak_126459	34	.	3.9235	5.26759	3.46752	177
chr8	81846841	81847141	sgCtrl_DMSO_re1_peak_126460	34	.	3.9235	5.26759	3.46752	191
chr8	81855571	81855871	sgCtrl_DMSO_re1_peak_126461	27	.	3.53115	4.45071	2.70801	36
chr8	81858451	81859574	sgCtrl_DMSO_re1_peak_126462	959	.	30.2109	99.1973	95.9931	602
chr8	81861252	81861649	sgCtrl_DMSO_re1_peak_126463	69	.	5.49289	8.90631	6.93127	221
chr8	81870086	81870361	sgCtrl_DMSO_re1_peak_126464	27	.	3.53115	4.45071	2.70801	173
chr8	81870664	81871159	sgCtrl_DMSO_re1_peak_126465	109	.	7.06229	13.0225	10.9153	304
chr8	81882057	81882317	sgCtrl_DMSO_re1_peak_126466	27	.	3.53115	4.45071	2.70801	184
chr8	81889620	81889858	sgCtrl_DMSO_re1_peak_126467	27	.	3.53115	4.45071	2.70801	50
chr8	81890451	81890851	sgCtrl_DMSO_re1_peak_126468	42	.	4.31585	6.12467	4.27425	230
chr8	81932236	81932583	sgCtrl_DMSO_re1_peak_126469	109	.	7.06229	13.0225	10.9153	156
chr8	81940570	81940812	sgCtrl_DMSO_re1_peak_126470	69	.	5.49289	8.90631	6.93127	64
chr8	81941203	81941649	sgCtrl_DMSO_re1_peak_126471	109	.	7.06229	13.0225	10.9153	285
chr8	81956779	81957076	sgCtrl_DMSO_re1_peak_126472	109	.	7.06229	13.0225	10.9153	101
chr8	81959097	81959583	sgCtrl_DMSO_re1_peak_126473	288	.	12.9475	31.3217	28.8593	306
chr8	82023272	82023510	sgCtrl_DMSO_re1_peak_126474	51	.	4.70819	7.01864	5.123	114
chr8	82041718	82042005	sgCtrl_DMSO_re1_peak_126475	51	.	4.70819	7.01864	5.123	136
chr8	82055814	82056042	sgCtrl_DMSO_re1_peak_126476	42	.	4.31585	6.12467	4.27425	104
chr8	82056211	82056745	sgCtrl_DMSO_re1_peak_126477	141	.	8.23934	16.3598	14.1681	346
chr8	82091226	82091535	sgCtrl_DMSO_re1_peak_126478	13	.	2.74645	2.95425	1.36074	38
chr8	82093408	82093653	sgCtrl_DMSO_re1_peak_126479	51	.	4.70819	7.01864	5.123	161
chr8	82093963	82094304	sgCtrl_DMSO_re1_peak_126480	20	.	3.1388	3.67801	2.00249	162
chr8	82095498	82095797	sgCtrl_DMSO_re1_peak_126481	34	.	3.9235	5.26759	3.46752	152
chr8	82175746	82175946	sgCtrl_DMSO_re1_peak_126482	27	.	3.53115	4.45071	2.70801	59
chr8	82182399	82182606	sgCtrl_DMSO_re1_peak_126483	27	.	3.53115	4.45071	2.70801	106
chr8	82189993	82192073	sgCtrl_DMSO_re1_peak_126484	262	.	12.1628	28.6767	26.2544	1588
chr8	82192306	82192567	sgCtrl_DMSO_re1_peak_126485	27	.	3.53115	4.45071	2.70801	95
chr8	82227359	82228390	sgCtrl_DMSO_re1_peak_126486	926	.	29.4262	95.8097	92.6379	676
chr8	82253589	82253789	sgCtrl_DMSO_re1_peak_126487	20	.	3.1388	3.67801	2.00249	45
chr8	82258004	82258289	sgCtrl_DMSO_re1_peak_126488	51	.	4.70819	7.01864	5.123	128
chr8	82294871	82295090	sgCtrl_DMSO_re1_peak_126489	27	.	3.53115	4.45071	2.70801	63
chr8	82307680	82307952	sgCtrl_DMSO_re1_peak_126490	78	.	5.88524	9.89547	7.88457	156
chr8	82320816	82321056	sgCtrl_DMSO_re1_peak_126491	20	.	3.1388	3.67801	2.00249	44
chr8	82369666	82369950	sgCtrl_DMSO_re1_peak_126492	34	.	3.9235	5.26759	3.46752	146
chr8	82373925	82374125	sgCtrl_DMSO_re1_peak_126493	20	.	3.1388	3.67801	2.00249	179
chr8	82375482	82375752	sgCtrl_DMSO_re1_peak_126494	27	.	3.53115	4.45071	2.70801	156
chr8	82443415	82443872	sgCtrl_DMSO_re1_peak_126495	130	.	7.84699	15.226	13.0614	196
chr8	82629812	82630348	sgCtrl_DMSO_re1_peak_126496	455	.	17.6557	48.1864	45.5043	203
chr8	82674304	82674504	sgCtrl_DMSO_re1_peak_126497	42	.	4.31585	6.12467	4.27425	62
chr8	82820594	82821144	sgCtrl_DMSO_re1_peak_126498	88	.	6.27759	10.9123	8.86753	372
chr8	82825121	82825321	sgCtrl_DMSO_re1_peak_126499	34	.	3.9235	5.26759	3.46752	61
chr8	82825616	82826202	sgCtrl_DMSO_re1_peak_126500	27	.	3.53115	4.45071	2.70801	245
chr8	82880606	82881082	sgCtrl_DMSO_re1_peak_126501	34	.	3.9235	5.26759	3.46752	174
chr8	82948879	82949111	sgCtrl_DMSO_re1_peak_126502	60	.	5.10054	7.94666	6.00983	118
chr8	82973097	82973381	sgCtrl_DMSO_re1_peak_126503	78	.	5.88524	9.89547	7.88457	172
chr8	83124300	83124500	sgCtrl_DMSO_re1_peak_126504	27	.	3.53115	4.45071	2.70801	40
chr8	83130760	83130975	sgCtrl_DMSO_re1_peak_126505	34	.	3.9235	5.26759	3.46752	171
chr8	83251391	83251723	sgCtrl_DMSO_re1_peak_126506	27	.	3.53115	4.45071	2.70801	223
chr8	83317746	83318320	sgCtrl_DMSO_re1_peak_126507	498	.	18.8328	52.6335	49.8996	361
chr8	83330312	83330512	sgCtrl_DMSO_re1_peak_126508	34	.	3.9235	5.26759	3.46752	31
chr8	83330918	83331554	sgCtrl_DMSO_re1_peak_126509	88	.	6.27759	10.9123	8.86753	292
chr8	83350388	83350592	sgCtrl_DMSO_re1_peak_126510	34	.	3.9235	5.26759	3.46752	61
chr8	83550708	83550971	sgCtrl_DMSO_re1_peak_126511	20	.	3.1388	3.67801	2.00249	113
chr8	83757409	83757646	sgCtrl_DMSO_re1_peak_126512	34	.	3.9235	5.26759	3.46752	117
chr8	83801332	83801559	sgCtrl_DMSO_re1_peak_126513	42	.	4.31585	6.12467	4.27425	85
chr8	83824877	83825294	sgCtrl_DMSO_re1_peak_126514	60	.	5.10054	7.94666	6.00983	114
chr8	83868881	83869204	sgCtrl_DMSO_re1_peak_126515	20	.	3.1388	3.67801	2.00249	137
chr8	83869897	83870265	sgCtrl_DMSO_re1_peak_126516	42	.	4.31585	6.12467	4.27425	169
chr8	83947636	83948077	sgCtrl_DMSO_re1_peak_126517	34	.	3.9235	5.26759	3.46752	329
chr8	83948193	83948463	sgCtrl_DMSO_re1_peak_126518	27	.	3.53115	4.45071	2.70801	119
chr8	83999806	84000103	sgCtrl_DMSO_re1_peak_126519	60	.	5.10054	7.94666	6.00983	173
chr8	84000328	84000579	sgCtrl_DMSO_re1_peak_126520	20	.	3.1388	3.67801	2.00249	63
chr8	84031787	84031987	sgCtrl_DMSO_re1_peak_126521	34	.	3.9235	5.26759	3.46752	68
chr8	84132924	84133152	sgCtrl_DMSO_re1_peak_126522	42	.	4.31585	6.12467	4.27425	158
chr8	84133317	84133684	sgCtrl_DMSO_re1_peak_126523	69	.	5.49289	8.90631	6.93127	183
chr8	84169267	84169849	sgCtrl_DMSO_re1_peak_126524	224	.	10.9858	24.8135	22.4549	261
chr8	84257420	84257857	sgCtrl_DMSO_re1_peak_126525	224	.	10.9858	24.8135	22.4549	166
chr8	84361386	84362044	sgCtrl_DMSO_re1_peak_126526	152	.	8.63169	17.5136	15.2959	178
chr8	84386660	84387246	sgCtrl_DMSO_re1_peak_126527	152	.	8.63169	17.5136	15.2959	241
chr8	84447281	84447667	sgCtrl_DMSO_re1_peak_126528	34	.	3.9235	5.26759	3.46752	120
chr8	84545860	84546359	sgCtrl_DMSO_re1_peak_126529	98	.	6.66994	11.9551	9.87833	356
chr8	84549290	84549949	sgCtrl_DMSO_re1_peak_126530	27	.	3.53115	4.45071	2.70801	284
chr8	84601731	84602377	sgCtrl_DMSO_re1_peak_126531	199	.	10.2011	22.3131	19.9991	207
chr8	84603582	84603898	sgCtrl_DMSO_re1_peak_126532	20	.	3.1388	3.67801	2.00249	199
chr8	84604508	84605174	sgCtrl_DMSO_re1_peak_126533	88	.	6.27759	10.9123	8.86753	531
chr8	84605311	84605725	sgCtrl_DMSO_re1_peak_126534	34	.	3.9235	5.26759	3.46752	304
chr8	84621140	84621821	sgCtrl_DMSO_re1_peak_126535	119	.	7.45464	14.1132	11.9767	123
chr8	84624307	84624507	sgCtrl_DMSO_re1_peak_126536	20	.	3.1388	3.67801	2.00249	42
chr8	84624848	84625048	sgCtrl_DMSO_re1_peak_126537	20	.	3.1388	3.67801	2.00249	19
chr8	84625347	84626575	sgCtrl_DMSO_re1_peak_126538	411	.	16.4787	43.8252	41.1957	922
chr8	84626930	84627130	sgCtrl_DMSO_re1_peak_126539	20	.	3.1388	3.67801	2.00249	98
chr8	84630224	84630528	sgCtrl_DMSO_re1_peak_126540	51	.	4.70819	7.01864	5.123	144
chr8	84632279	84632489	sgCtrl_DMSO_re1_peak_126541	27	.	3.53115	4.45071	2.70801	191
chr8	84643621	84644088	sgCtrl_DMSO_re1_peak_126542	34	.	3.9235	5.26759	3.46752	155
chr8	84648204	84648515	sgCtrl_DMSO_re1_peak_126543	42	.	4.31585	6.12467	4.27425	116
chr8	84652536	84652800	sgCtrl_DMSO_re1_peak_126544	34	.	3.9235	5.26759	3.46752	111
chr8	84702197	84702608	sgCtrl_DMSO_re1_peak_126545	27	.	3.53115	4.45071	2.70801	85
chr8	84735487	84735983	sgCtrl_DMSO_re1_peak_126546	60	.	5.10054	7.94666	6.00983	127
chr8	84818790	84819101	sgCtrl_DMSO_re1_peak_126547	42	.	4.31585	6.12467	4.27425	117
chr8	84835720	84835953	sgCtrl_DMSO_re1_peak_126548	34	.	3.9235	5.26759	3.46752	101
chr8	84854976	84855333	sgCtrl_DMSO_re1_peak_126549	34	.	3.9235	5.26759	3.46752	58
chr8	84860411	84860677	sgCtrl_DMSO_re1_peak_126550	34	.	3.9235	5.26759	3.46752	123
chr8	84864330	84864530	sgCtrl_DMSO_re1_peak_126551	20	.	3.1388	3.67801	2.00249	183
chr8	84880230	84880430	sgCtrl_DMSO_re1_peak_126552	20	.	3.1388	3.67801	2.00249	50
chr8	84889454	84889773	sgCtrl_DMSO_re1_peak_126553	34	.	3.9235	5.26759	3.46752	256
chr8	84896212	84896468	sgCtrl_DMSO_re1_peak_126554	20	.	3.1388	3.67801	2.00249	93
chr8	84897596	84898635	sgCtrl_DMSO_re1_peak_126555	98	.	6.66994	11.9551	9.87833	365
chr8	84901916	84902230	sgCtrl_DMSO_re1_peak_126556	42	.	4.31585	6.12467	4.27425	160
chr8	84905366	84905711	sgCtrl_DMSO_re1_peak_126557	34	.	3.9235	5.26759	3.46752	191
chr8	84906818	84908165	sgCtrl_DMSO_re1_peak_126558	187	.	9.80874	21.0871	18.7961	690
chr8	84908395	84908797	sgCtrl_DMSO_re1_peak_126559	27	.	3.53115	4.45071	2.70801	52
chr8	84909728	84909928	sgCtrl_DMSO_re1_peak_126560	13	.	2.74645	2.95425	1.36074	42
chr8	84918951	84919236	sgCtrl_DMSO_re1_peak_126561	51	.	4.70819	7.01864	5.123	144
chr8	84925912	84926150	sgCtrl_DMSO_re1_peak_126562	42	.	4.31585	6.12467	4.27425	179
chr8	84943785	84943985	sgCtrl_DMSO_re1_peak_126563	20	.	3.1388	3.67801	2.00249	21
chr8	84977538	84978439	sgCtrl_DMSO_re1_peak_126564	237	.	11.3781	26.0867	23.7064	378
chr8	84982360	84982560	sgCtrl_DMSO_re1_peak_126565	27	.	3.53115	4.45071	2.70801	162
chr8	84986073	84986273	sgCtrl_DMSO_re1_peak_126566	27	.	3.53115	4.45071	2.70801	170
chr8	84988989	84989226	sgCtrl_DMSO_re1_peak_126567	27	.	3.53115	4.45071	2.70801	46
chr8	85007274	85008034	sgCtrl_DMSO_re1_peak_126568	187	.	9.80874	21.0871	18.7961	392
chr8	85009192	85009550	sgCtrl_DMSO_re1_peak_126569	42	.	4.31585	6.12467	4.27425	180
chr8	85029544	85029954	sgCtrl_DMSO_re1_peak_126570	27	.	3.53115	4.45071	2.70801	219
chr8	85030281	85030481	sgCtrl_DMSO_re1_peak_126571	34	.	3.9235	5.26759	3.46752	142
chr8	85031906	85032591	sgCtrl_DMSO_re1_peak_126572	288	.	12.9475	31.3217	28.8593	228
chr8	85032974	85033267	sgCtrl_DMSO_re1_peak_126573	42	.	4.31585	6.12467	4.27425	112
chr8	85054354	85054554	sgCtrl_DMSO_re1_peak_126574	27	.	3.53115	4.45071	2.70801	12
chr8	85056356	85056762	sgCtrl_DMSO_re1_peak_126575	20	.	3.1388	3.67801	2.00249	16
chr8	85074254	85074467	sgCtrl_DMSO_re1_peak_126576	51	.	4.70819	7.01864	5.123	111
chr8	85075591	85075907	sgCtrl_DMSO_re1_peak_126577	60	.	5.10054	7.94666	6.00983	147
chr8	85076351	85076650	sgCtrl_DMSO_re1_peak_126578	27	.	3.53115	4.45071	2.70801	128
chr8	85086594	85086794	sgCtrl_DMSO_re1_peak_126579	20	.	3.1388	3.67801	2.00249	166
chr8	85106139	85108327	sgCtrl_DMSO_re1_peak_126580	1061	.	32.565	109.492	106.19	968
chr8	85127434	85128333	sgCtrl_DMSO_re1_peak_126581	827	.	27.0721	85.7875	82.7118	464
chr8	85133070	85133502	sgCtrl_DMSO_re1_peak_126582	69	.	5.49289	8.90631	6.93127	168
chr8	85136870	85137515	sgCtrl_DMSO_re1_peak_126583	130	.	7.84699	15.226	13.0614	189
chr8	85147411	85147821	sgCtrl_DMSO_re1_peak_126584	78	.	5.88524	9.89547	7.88457	225
chr8	85149252	85150286	sgCtrl_DMSO_re1_peak_126585	237	.	11.3781	26.0867	23.7064	432
chr8	85170921	85171327	sgCtrl_DMSO_re1_peak_126586	20	.	3.1388	3.67801	2.00249	266
chr8	85171506	85172542	sgCtrl_DMSO_re1_peak_126587	651	.	22.7563	68.0134	65.1134	444
chr8	85176411	85179410	sgCtrl_DMSO_re1_peak_126588	876	.	28.2492	90.7717	87.6479	1399
chr8	85187230	85187872	sgCtrl_DMSO_re1_peak_126589	141	.	8.23934	16.3598	14.1681	367
chr8	85189874	85190365	sgCtrl_DMSO_re1_peak_126590	27	.	3.53115	4.45071	2.70801	50
chr8	85191833	85192977	sgCtrl_DMSO_re1_peak_126591	109	.	7.06229	13.0225	10.9153	632
chr8	85200236	85201366	sgCtrl_DMSO_re1_peak_126592	411	.	16.4787	43.8252	41.1957	451
chr8	85211358	85211619	sgCtrl_DMSO_re1_peak_126593	27	.	3.53115	4.45071	2.70801	93
chr8	85219066	85221668	sgCtrl_DMSO_re1_peak_126594	2680	.	66.3071	273.192	268.087	1592
chr8	85224131	85224331	sgCtrl_DMSO_re1_peak_126595	27	.	3.53115	4.45071	2.70801	147
chr8	85228840	85229407	sgCtrl_DMSO_re1_peak_126596	42	.	4.31585	6.12467	4.27425	124
chr8	85230850	85231076	sgCtrl_DMSO_re1_peak_126597	34	.	3.9235	5.26759	3.46752	131
chr8	85232359	85232731	sgCtrl_DMSO_re1_peak_126598	27	.	3.53115	4.45071	2.70801	251
chr8	85233990	85234246	sgCtrl_DMSO_re1_peak_126599	27	.	3.53115	4.45071	2.70801	195
chr8	85235770	85236289	sgCtrl_DMSO_re1_peak_126600	130	.	7.84699	15.226	13.0614	320
chr8	85238972	85239572	sgCtrl_DMSO_re1_peak_126601	34	.	3.9235	5.26759	3.46752	186
chr8	85240048	85240275	sgCtrl_DMSO_re1_peak_126602	13	.	2.74645	2.95425	1.36074	102
chr8	85242789	85243048	sgCtrl_DMSO_re1_peak_126603	51	.	4.70819	7.01864	5.123	184
chr8	85243732	85243947	sgCtrl_DMSO_re1_peak_126604	34	.	3.9235	5.26759	3.46752	124
chr8	85244924	85246659	sgCtrl_DMSO_re1_peak_126605	2441	.	61.5989	248.911	244.121	917
chr8	85254230	85254622	sgCtrl_DMSO_re1_peak_126606	27	.	3.53115	4.45071	2.70801	309
chr8	85257181	85257586	sgCtrl_DMSO_re1_peak_126607	27	.	3.53115	4.45071	2.70801	243
chr8	85258870	85259096	sgCtrl_DMSO_re1_peak_126608	42	.	4.31585	6.12467	4.27425	120
chr8	85263053	85263278	sgCtrl_DMSO_re1_peak_126609	34	.	3.9235	5.26759	3.46752	116
chr8	85263396	85264131	sgCtrl_DMSO_re1_peak_126610	152	.	8.63169	17.5136	15.2959	462
chr8	85264700	85264900	sgCtrl_DMSO_re1_peak_126611	27	.	3.53115	4.45071	2.70801	45
chr8	85265047	85265247	sgCtrl_DMSO_re1_peak_126612	27	.	3.53115	4.45071	2.70801	130
chr8	85267656	85268114	sgCtrl_DMSO_re1_peak_126613	42	.	4.31585	6.12467	4.27425	383
chr8	85272142	85272353	sgCtrl_DMSO_re1_peak_126614	27	.	3.53115	4.45071	2.70801	59
chr8	85279349	85279564	sgCtrl_DMSO_re1_peak_126615	27	.	3.53115	4.45071	2.70801	34
chr8	85282767	85283327	sgCtrl_DMSO_re1_peak_126616	88	.	6.27759	10.9123	8.86753	435
chr8	85286965	85287165	sgCtrl_DMSO_re1_peak_126617	34	.	3.9235	5.26759	3.46752	120
chr8	85288994	85290577	sgCtrl_DMSO_re1_peak_126618	199	.	10.2011	22.3131	19.9991	1217
chr8	85292259	85292597	sgCtrl_DMSO_re1_peak_126619	42	.	4.31585	6.12467	4.27425	126
chr8	85296147	85296882	sgCtrl_DMSO_re1_peak_126620	328	.	14.1246	35.3853	32.865	411
chr8	85297010	85297984	sgCtrl_DMSO_re1_peak_126621	249	.	11.7705	27.3746	24.9732	525
chr8	85298158	85298358	sgCtrl_DMSO_re1_peak_126622	20	.	3.1388	3.67801	2.00249	43
chr8	85298842	85299432	sgCtrl_DMSO_re1_peak_126623	88	.	6.27759	10.9123	8.86753	441
chr8	85325747	85326008	sgCtrl_DMSO_re1_peak_126624	27	.	3.53115	4.45071	2.70801	161
chr8	85358679	85359026	sgCtrl_DMSO_re1_peak_126625	34	.	3.9235	5.26759	3.46752	165
chr8	85365240	85365572	sgCtrl_DMSO_re1_peak_126626	13	.	2.74645	2.95425	1.36074	185
chr8	85365687	85366265	sgCtrl_DMSO_re1_peak_126627	152	.	8.63169	17.5136	15.2959	356
chr8	85371330	85372630	sgCtrl_DMSO_re1_peak_126628	440	.	17.2634	46.7229	44.0582	374
chr8	85379214	85379581	sgCtrl_DMSO_re1_peak_126629	42	.	4.31585	6.12467	4.27425	174
chr8	85398378	85398746	sgCtrl_DMSO_re1_peak_126630	42	.	4.31585	6.12467	4.27425	260
chr8	85438471	85439008	sgCtrl_DMSO_re1_peak_126631	34	.	3.9235	5.26759	3.46752	416
chr8	85443758	85444409	sgCtrl_DMSO_re1_peak_126632	51	.	4.70819	7.01864	5.123	238
chr8	85451650	85451968	sgCtrl_DMSO_re1_peak_126633	60	.	5.10054	7.94666	6.00983	170
chr8	85459139	85460762	sgCtrl_DMSO_re1_peak_126634	635	.	22.3639	66.4397	63.5561	482
chr8	85461727	85462040	sgCtrl_DMSO_re1_peak_126635	42	.	4.31585	6.12467	4.27425	236
chr8	85462183	85466063	sgCtrl_DMSO_re1_peak_126636	1708	.	46.6896	174.805	170.856	1257
chr8	85466249	85468772	sgCtrl_DMSO_re1_peak_126637	589	.	21.1869	61.7646	58.9305	1746
chr8	85469891	85470277	sgCtrl_DMSO_re1_peak_126638	60	.	5.10054	7.94666	6.00983	187
chr8	85473456	85473656	sgCtrl_DMSO_re1_peak_126639	34	.	3.9235	5.26759	3.46752	36
chr8	85475150	85475522	sgCtrl_DMSO_re1_peak_126640	60	.	5.10054	7.94666	6.00983	152
chr8	85475965	85476696	sgCtrl_DMSO_re1_peak_126641	42	.	4.31585	6.12467	4.27425	338
chr8	85478065	85478270	sgCtrl_DMSO_re1_peak_126642	27	.	3.53115	4.45071	2.70801	197
chr8	85478735	85479653	sgCtrl_DMSO_re1_peak_126643	51	.	4.70819	7.01864	5.123	182
chr8	85480101	85480759	sgCtrl_DMSO_re1_peak_126644	69	.	5.49289	8.90631	6.93127	124
chr8	85483447	85485713	sgCtrl_DMSO_re1_peak_126645	98	.	6.66994	11.9551	9.87833	951
chr8	85491138	85492218	sgCtrl_DMSO_re1_peak_126646	130	.	7.84699	15.226	13.0614	599
chr8	85492391	85495048	sgCtrl_DMSO_re1_peak_126647	109	.	7.06229	13.0225	10.9153	2369
chr8	85495269	85496375	sgCtrl_DMSO_re1_peak_126648	88	.	6.27759	10.9123	8.86753	184
chr8	85496503	85496798	sgCtrl_DMSO_re1_peak_126649	69	.	5.49289	8.90631	6.93127	190
chr8	85497260	85497988	sgCtrl_DMSO_re1_peak_126650	42	.	4.31585	6.12467	4.27425	535
chr8	85498607	85499262	sgCtrl_DMSO_re1_peak_126651	60	.	5.10054	7.94666	6.00983	452
chr8	85499770	85499970	sgCtrl_DMSO_re1_peak_126652	34	.	3.9235	5.26759	3.46752	129
chr8	85501399	85501627	sgCtrl_DMSO_re1_peak_126653	27	.	3.53115	4.45071	2.70801	127
chr8	85501905	85503943	sgCtrl_DMSO_re1_peak_126654	176	.	9.41639	19.8781	17.6108	355
chr8	85508022	85508245	sgCtrl_DMSO_re1_peak_126655	34	.	3.9235	5.26759	3.46752	145
chr8	85513105	85514288	sgCtrl_DMSO_re1_peak_126656	328	.	14.1246	35.3853	32.865	639
chr8	85515004	85515384	sgCtrl_DMSO_re1_peak_126657	88	.	6.27759	10.9123	8.86753	229
chr8	85522468	85522841	sgCtrl_DMSO_re1_peak_126658	20	.	3.1388	3.67801	2.00249	254
chr8	85524331	85524644	sgCtrl_DMSO_re1_peak_126659	51	.	4.70819	7.01864	5.123	142
chr8	85534526	85535913	sgCtrl_DMSO_re1_peak_126660	1079	.	32.9574	111.227	107.908	849
chr8	85539039	85539389	sgCtrl_DMSO_re1_peak_126661	27	.	3.53115	4.45071	2.70801	99
chr8	85540952	85541152	sgCtrl_DMSO_re1_peak_126662	20	.	3.1388	3.67801	2.00249	36
chr8	85550588	85550799	sgCtrl_DMSO_re1_peak_126663	34	.	3.9235	5.26759	3.46752	155
chr8	85555922	85556266	sgCtrl_DMSO_re1_peak_126664	20	.	3.1388	3.67801	2.00249	156
chr8	85559613	85560035	sgCtrl_DMSO_re1_peak_126665	27	.	3.53115	4.45071	2.70801	324
chr8	85562268	85562960	sgCtrl_DMSO_re1_peak_126666	34	.	3.9235	5.26759	3.46752	544
chr8	85565338	85565577	sgCtrl_DMSO_re1_peak_126667	34	.	3.9235	5.26759	3.46752	139
chr8	85568961	85569408	sgCtrl_DMSO_re1_peak_126668	60	.	5.10054	7.94666	6.00983	187
chr8	85572908	85573288	sgCtrl_DMSO_re1_peak_126669	34	.	3.9235	5.26759	3.46752	119
chr8	85582594	85583092	sgCtrl_DMSO_re1_peak_126670	130	.	7.84699	15.226	13.0614	180
chr8	85589855	85590205	sgCtrl_DMSO_re1_peak_126671	34	.	3.9235	5.26759	3.46752	249
chr8	85593571	85593809	sgCtrl_DMSO_re1_peak_126672	27	.	3.53115	4.45071	2.70801	178
chr8	85595163	85595363	sgCtrl_DMSO_re1_peak_126673	13	.	2.74645	2.95425	1.36074	122
chr8	85597038	85597491	sgCtrl_DMSO_re1_peak_126674	69	.	5.49289	8.90631	6.93127	198
chr8	85614212	85614627	sgCtrl_DMSO_re1_peak_126675	69	.	5.49289	8.90631	6.93127	167
chr8	85660029	85660514	sgCtrl_DMSO_re1_peak_126676	141	.	8.23934	16.3598	14.1681	161
chr8	85721591	85722062	sgCtrl_DMSO_re1_peak_126677	109	.	7.06229	13.0225	10.9153	171
chr8	85835117	85837105	sgCtrl_DMSO_re1_peak_126678	1708	.	46.6896	174.805	170.856	1105
chr8	85840800	85841449	sgCtrl_DMSO_re1_peak_126679	60	.	5.10054	7.94666	6.00983	517
chr8	85842556	85842756	sgCtrl_DMSO_re1_peak_126680	27	.	3.53115	4.45071	2.70801	85
chr8	85843102	85843775	sgCtrl_DMSO_re1_peak_126681	176	.	9.41639	19.8781	17.6108	253
chr8	85846358	85846777	sgCtrl_DMSO_re1_peak_126682	42	.	4.31585	6.12467	4.27425	277
chr8	85848569	85849597	sgCtrl_DMSO_re1_peak_126683	119	.	7.45464	14.1132	11.9767	836
chr8	85852699	85852899	sgCtrl_DMSO_re1_peak_126684	27	.	3.53115	4.45071	2.70801	133
chr8	85853125	85853720	sgCtrl_DMSO_re1_peak_126685	34	.	3.9235	5.26759	3.46752	535
chr8	85854364	85854792	sgCtrl_DMSO_re1_peak_126686	42	.	4.31585	6.12467	4.27425	114
chr8	85855985	85856895	sgCtrl_DMSO_re1_peak_126687	176	.	9.41639	19.8781	17.6108	599
chr8	85914750	85915054	sgCtrl_DMSO_re1_peak_126688	27	.	3.53115	4.45071	2.70801	176
chr8	85925073	85925373	sgCtrl_DMSO_re1_peak_126689	34	.	3.9235	5.26759	3.46752	128
chr8	85927903	85928385	sgCtrl_DMSO_re1_peak_126690	51	.	4.70819	7.01864	5.123	324
chr8	85938034	85938979	sgCtrl_DMSO_re1_peak_126691	98	.	6.66994	11.9551	9.87833	520
chr8	85939157	85939916	sgCtrl_DMSO_re1_peak_126692	119	.	7.45464	14.1132	11.9767	554
chr8	85940291	85940553	sgCtrl_DMSO_re1_peak_126693	42	.	4.31585	6.12467	4.27425	116
chr8	85964837	85965258	sgCtrl_DMSO_re1_peak_126694	34	.	3.9235	5.26759	3.46752	236
chr8	85973178	85973822	sgCtrl_DMSO_re1_peak_126695	288	.	12.9475	31.3217	28.8593	352
chr8	85974623	85975469	sgCtrl_DMSO_re1_peak_126696	237	.	11.3781	26.0867	23.7064	308
chr8	85975878	85976317	sgCtrl_DMSO_re1_peak_126697	109	.	7.06229	13.0225	10.9153	256
chr8	85980248	85980501	sgCtrl_DMSO_re1_peak_126698	51	.	4.70819	7.01864	5.123	126
chr8	85987205	85987507	sgCtrl_DMSO_re1_peak_126699	42	.	4.31585	6.12467	4.27425	132
chr8	85988877	85989138	sgCtrl_DMSO_re1_peak_126700	42	.	4.31585	6.12467	4.27425	126
chr8	86007075	86007275	sgCtrl_DMSO_re1_peak_126701	27	.	3.53115	4.45071	2.70801	94
chr8	86014431	86014758	sgCtrl_DMSO_re1_peak_126702	34	.	3.9235	5.26759	3.46752	194
chr8	86033211	86034539	sgCtrl_DMSO_re1_peak_126703	426	.	16.871	45.269	42.6219	274
chr8	86035845	86037334	sgCtrl_DMSO_re1_peak_126704	212	.	10.5934	23.5555	21.219	1025
chr8	86038963	86040026	sgCtrl_DMSO_re1_peak_126705	98	.	6.66994	11.9551	9.87833	664
chr8	86043901	86044524	sgCtrl_DMSO_re1_peak_126706	98	.	6.66994	11.9551	9.87833	329
chr8	86044945	86045229	sgCtrl_DMSO_re1_peak_126707	27	.	3.53115	4.45071	2.70801	96
chr8	86046803	86047052	sgCtrl_DMSO_re1_peak_126708	34	.	3.9235	5.26759	3.46752	79
chr8	86048971	86049700	sgCtrl_DMSO_re1_peak_126709	237	.	11.3781	26.0867	23.7064	287
chr8	86049849	86050704	sgCtrl_DMSO_re1_peak_126710	152	.	8.63169	17.5136	15.2959	194
chr8	86053033	86053544	sgCtrl_DMSO_re1_peak_126711	275	.	12.5552	29.9926	27.55	307
chr8	86053694	86054087	sgCtrl_DMSO_re1_peak_126712	141	.	8.23934	16.3598	14.1681	157
chr8	86063419	86063695	sgCtrl_DMSO_re1_peak_126713	42	.	4.31585	6.12467	4.27425	163
chr8	86068106	86068538	sgCtrl_DMSO_re1_peak_126714	42	.	4.31585	6.12467	4.27425	337
chr8	86071126	86071380	sgCtrl_DMSO_re1_peak_126715	34	.	3.9235	5.26759	3.46752	186
chr8	86075039	86075660	sgCtrl_DMSO_re1_peak_126716	27	.	3.53115	4.45071	2.70801	262
chr8	86088362	86088812	sgCtrl_DMSO_re1_peak_126717	109	.	7.06229	13.0225	10.9153	286
chr8	86091962	86092510	sgCtrl_DMSO_re1_peak_126718	34	.	3.9235	5.26759	3.46752	417
chr8	86098596	86099039	sgCtrl_DMSO_re1_peak_126719	98	.	6.66994	11.9551	9.87833	187
chr8	86102324	86102524	sgCtrl_DMSO_re1_peak_126720	34	.	3.9235	5.26759	3.46752	142
chr8	86102638	86103004	sgCtrl_DMSO_re1_peak_126721	60	.	5.10054	7.94666	6.00983	175
chr8	86108097	86109162	sgCtrl_DMSO_re1_peak_126722	762	.	25.5027	79.2299	76.2177	630
chr8	86109762	86110196	sgCtrl_DMSO_re1_peak_126723	27	.	3.53115	4.45071	2.70801	284
chr8	86114844	86115223	sgCtrl_DMSO_re1_peak_126724	51	.	4.70819	7.01864	5.123	197
chr8	86116052	86116427	sgCtrl_DMSO_re1_peak_126725	34	.	3.9235	5.26759	3.46752	196
chr8	86118521	86119497	sgCtrl_DMSO_re1_peak_126726	212	.	10.5934	23.5555	21.219	512
chr8	86124831	86125552	sgCtrl_DMSO_re1_peak_126727	119	.	7.45464	14.1132	11.9767	405
chr8	86126791	86127582	sgCtrl_DMSO_re1_peak_126728	164	.	9.02404	18.6867	16.4438	349
chr8	86127778	86128024	sgCtrl_DMSO_re1_peak_126729	78	.	5.88524	9.89547	7.88457	139
chr8	86128344	86128730	sgCtrl_DMSO_re1_peak_126730	51	.	4.70819	7.01864	5.123	253
chr8	86129013	86129326	sgCtrl_DMSO_re1_peak_126731	27	.	3.53115	4.45071	2.70801	149
chr8	86130769	86130970	sgCtrl_DMSO_re1_peak_126732	27	.	3.53115	4.45071	2.70801	14
chr8	86131914	86132322	sgCtrl_DMSO_re1_peak_126733	34	.	3.9235	5.26759	3.46752	30
chr8	86140993	86141348	sgCtrl_DMSO_re1_peak_126734	27	.	3.53115	4.45071	2.70801	165
chr8	86147263	86147679	sgCtrl_DMSO_re1_peak_126735	60	.	5.10054	7.94666	6.00983	123
chr8	86153391	86153842	sgCtrl_DMSO_re1_peak_126736	27	.	3.53115	4.45071	2.70801	346
chr8	86155299	86155555	sgCtrl_DMSO_re1_peak_126737	27	.	3.53115	4.45071	2.70801	58
chr8	86160002	86161539	sgCtrl_DMSO_re1_peak_126738	176	.	9.41639	19.8781	17.6108	1115
chr8	86162883	86164787	sgCtrl_DMSO_re1_peak_126739	199	.	10.2011	22.3131	19.9991	928
chr8	86166561	86167043	sgCtrl_DMSO_re1_peak_126740	34	.	3.9235	5.26759	3.46752	324
chr8	86208575	86208775	sgCtrl_DMSO_re1_peak_126741	42	.	4.31585	6.12467	4.27425	132
chr8	86212481	86212752	sgCtrl_DMSO_re1_peak_126742	42	.	4.31585	6.12467	4.27425	193
chr8	86231453	86231653	sgCtrl_DMSO_re1_peak_126743	42	.	4.31585	6.12467	4.27425	140
chr8	86239058	86239427	sgCtrl_DMSO_re1_peak_126744	88	.	6.27759	10.9123	8.86753	192
chr8	86260626	86260826	sgCtrl_DMSO_re1_peak_126745	20	.	3.1388	3.67801	2.00249	156
chr8	86260953	86261560	sgCtrl_DMSO_re1_peak_126746	98	.	6.66994	11.9551	9.87833	315
chr8	86269168	86269546	sgCtrl_DMSO_re1_peak_126747	42	.	4.31585	6.12467	4.27425	199
chr8	86305366	86305682	sgCtrl_DMSO_re1_peak_126748	34	.	3.9235	5.26759	3.46752	182
chr8	86305865	86306081	sgCtrl_DMSO_re1_peak_126749	42	.	4.31585	6.12467	4.27425	39
chr8	86316086	86316286	sgCtrl_DMSO_re1_peak_126750	27	.	3.53115	4.45071	2.70801	31
chr8	86318695	86318897	sgCtrl_DMSO_re1_peak_126751	34	.	3.9235	5.26759	3.46752	85
chr8	86320177	86320639	sgCtrl_DMSO_re1_peak_126752	34	.	3.9235	5.26759	3.46752	142
chr8	86321245	86321496	sgCtrl_DMSO_re1_peak_126753	34	.	3.9235	5.26759	3.46752	130
chr8	86330987	86331257	sgCtrl_DMSO_re1_peak_126754	27	.	3.53115	4.45071	2.70801	136
chr8	86340815	86343437	sgCtrl_DMSO_re1_peak_126755	1745	.	47.4743	178.588	174.599	1716
chr8	86344230	86345001	sgCtrl_DMSO_re1_peak_126756	42	.	4.31585	6.12467	4.27425	593
chr8	86356565	86357092	sgCtrl_DMSO_re1_peak_126757	187	.	9.80874	21.0871	18.7961	244
chr8	86368492	86368692	sgCtrl_DMSO_re1_peak_126758	20	.	3.1388	3.67801	2.00249	7
chr8	86391754	86392041	sgCtrl_DMSO_re1_peak_126759	51	.	4.70819	7.01864	5.123	138
chr8	86394314	86394723	sgCtrl_DMSO_re1_peak_126760	27	.	3.53115	4.45071	2.70801	128
chr8	86406935	86407393	sgCtrl_DMSO_re1_peak_126761	27	.	3.53115	4.45071	2.70801	300
chr8	86414424	86414624	sgCtrl_DMSO_re1_peak_126762	27	.	3.53115	4.45071	2.70801	40
chr8	86416227	86416427	sgCtrl_DMSO_re1_peak_126763	34	.	3.9235	5.26759	3.46752	114
chr8	86416906	86417173	sgCtrl_DMSO_re1_peak_126764	34	.	3.9235	5.26759	3.46752	152
chr8	86428647	86429426	sgCtrl_DMSO_re1_peak_126765	249	.	11.7705	27.3746	24.9732	453
chr8	86430111	86430361	sgCtrl_DMSO_re1_peak_126766	27	.	3.53115	4.45071	2.70801	52
chr8	86443559	86444232	sgCtrl_DMSO_re1_peak_126767	109	.	7.06229	13.0225	10.9153	433
chr8	86444613	86444813	sgCtrl_DMSO_re1_peak_126768	20	.	3.1388	3.67801	2.00249	142
chr8	86446987	86447187	sgCtrl_DMSO_re1_peak_126769	34	.	3.9235	5.26759	3.46752	76
chr8	86451268	86451494	sgCtrl_DMSO_re1_peak_126770	27	.	3.53115	4.45071	2.70801	76
chr8	86451960	86452175	sgCtrl_DMSO_re1_peak_126771	34	.	3.9235	5.26759	3.46752	104
chr8	86465533	86465738	sgCtrl_DMSO_re1_peak_126772	34	.	3.9235	5.26759	3.46752	175
chr8	86473382	86473661	sgCtrl_DMSO_re1_peak_126773	34	.	3.9235	5.26759	3.46752	171
chr8	86478733	86478995	sgCtrl_DMSO_re1_peak_126774	34	.	3.9235	5.26759	3.46752	170
chr8	86489364	86489641	sgCtrl_DMSO_re1_peak_126775	20	.	3.1388	3.67801	2.00249	82
chr8	86493949	86494149	sgCtrl_DMSO_re1_peak_126776	34	.	3.9235	5.26759	3.46752	42
chr8	86507537	86509593	sgCtrl_DMSO_re1_peak_126777	2342	.	59.6371	238.909	234.243	1209
chr8	86510555	86510811	sgCtrl_DMSO_re1_peak_126778	88	.	6.27759	10.9123	8.86753	132
chr8	86510949	86511242	sgCtrl_DMSO_re1_peak_126779	42	.	4.31585	6.12467	4.27425	165
chr8	86511565	86512595	sgCtrl_DMSO_re1_peak_126780	88	.	6.27759	10.9123	8.86753	353
chr8	86513783	86515311	sgCtrl_DMSO_re1_peak_126781	543	.	20.0098	57.1611	54.3767	540
chr8	86515440	86516197	sgCtrl_DMSO_re1_peak_126782	164	.	9.02404	18.6867	16.4438	518
chr8	86520417	86521243	sgCtrl_DMSO_re1_peak_126783	455	.	17.6557	48.1864	45.5043	198
chr8	86522252	86523931	sgCtrl_DMSO_re1_peak_126784	288	.	12.9475	31.3217	28.8593	1238
chr8	86524177	86524404	sgCtrl_DMSO_re1_peak_126785	20	.	3.1388	3.67801	2.00249	58
chr8	86531462	86531662	sgCtrl_DMSO_re1_peak_126786	27	.	3.53115	4.45071	2.70801	96
chr8	86553226	86554105	sgCtrl_DMSO_re1_peak_126787	249	.	11.7705	27.3746	24.9732	442
chr8	86556035	86556235	sgCtrl_DMSO_re1_peak_126788	34	.	3.9235	5.26759	3.46752	159
chr8	86558095	86558595	sgCtrl_DMSO_re1_peak_126789	78	.	5.88524	9.89547	7.88457	192
chr8	86563075	86563340	sgCtrl_DMSO_re1_peak_126790	42	.	4.31585	6.12467	4.27425	191
chr8	86564254	86564696	sgCtrl_DMSO_re1_peak_126791	187	.	9.80874	21.0871	18.7961	285
chr8	86568549	86568749	sgCtrl_DMSO_re1_peak_126792	20	.	3.1388	3.67801	2.00249	67
chr8	86597884	86598084	sgCtrl_DMSO_re1_peak_126793	34	.	3.9235	5.26759	3.46752	22
chr8	86598823	86599023	sgCtrl_DMSO_re1_peak_126794	20	.	3.1388	3.67801	2.00249	177
chr8	86600001	86600855	sgCtrl_DMSO_re1_peak_126795	141	.	8.23934	16.3598	14.1681	492
chr8	86601409	86601996	sgCtrl_DMSO_re1_peak_126796	176	.	9.41639	19.8781	17.6108	265
chr8	86618584	86619333	sgCtrl_DMSO_re1_peak_126797	262	.	12.1628	28.6767	26.2544	487
chr8	86629470	86629710	sgCtrl_DMSO_re1_peak_126798	27	.	3.53115	4.45071	2.70801	53
chr8	86669933	86670390	sgCtrl_DMSO_re1_peak_126799	27	.	3.53115	4.45071	2.70801	337
chr8	86687822	86688022	sgCtrl_DMSO_re1_peak_126800	20	.	3.1388	3.67801	2.00249	46
chr8	86703322	86703821	sgCtrl_DMSO_re1_peak_126801	224	.	10.9858	24.8135	22.4549	250
chr8	86733936	86734136	sgCtrl_DMSO_re1_peak_126802	27	.	3.53115	4.45071	2.70801	57
chr8	86738632	86739576	sgCtrl_DMSO_re1_peak_126803	328	.	14.1246	35.3853	32.865	244
chr8	86819814	86820113	sgCtrl_DMSO_re1_peak_126804	69	.	5.49289	8.90631	6.93127	165
chr8	86836737	86837008	sgCtrl_DMSO_re1_peak_126805	69	.	5.49289	8.90631	6.93127	183
chr8	86840078	86840416	sgCtrl_DMSO_re1_peak_126806	13	.	2.74645	2.95425	1.36074	197
chr8	86842846	86843076	sgCtrl_DMSO_re1_peak_126807	34	.	3.9235	5.26759	3.46752	60
chr8	86865451	86865651	sgCtrl_DMSO_re1_peak_126808	27	.	3.53115	4.45071	2.70801	157
chr8	86871218	86871788	sgCtrl_DMSO_re1_peak_126809	51	.	4.70819	7.01864	5.123	134
chr8	86893279	86893479	sgCtrl_DMSO_re1_peak_126810	20	.	3.1388	3.67801	2.00249	171
chr8	86938319	86938519	sgCtrl_DMSO_re1_peak_126811	27	.	3.53115	4.45071	2.70801	64
chr8	87128147	87128477	sgCtrl_DMSO_re1_peak_126812	27	.	3.53115	4.45071	2.70801	105
chr8	87135880	87136209	sgCtrl_DMSO_re1_peak_126813	20	.	3.1388	3.67801	2.00249	132
chr8	87166522	87166804	sgCtrl_DMSO_re1_peak_126814	109	.	7.06229	13.0225	10.9153	103
chr8	87581084	87581409	sgCtrl_DMSO_re1_peak_126815	51	.	4.70819	7.01864	5.123	164
chr8	87582037	87582283	sgCtrl_DMSO_re1_peak_126816	69	.	5.49289	8.90631	6.93127	86
chr8	87698798	87699098	sgCtrl_DMSO_re1_peak_126817	51	.	4.70819	7.01864	5.123	108
chr8	87831879	87832439	sgCtrl_DMSO_re1_peak_126818	27	.	3.53115	4.45071	2.70801	184
chr8	87867178	87867378	sgCtrl_DMSO_re1_peak_126819	42	.	4.31585	6.12467	4.27425	44
chr8	87903760	87904211	sgCtrl_DMSO_re1_peak_126820	34	.	3.9235	5.26759	3.46752	397
chr8	87910049	87910366	sgCtrl_DMSO_re1_peak_126821	60	.	5.10054	7.94666	6.00983	145
chr8	87916035	87917728	sgCtrl_DMSO_re1_peak_126822	543	.	20.0098	57.1611	54.3767	775
chr8	87920998	87921350	sgCtrl_DMSO_re1_peak_126823	27	.	3.53115	4.45071	2.70801	198
chr8	87937947	87938355	sgCtrl_DMSO_re1_peak_126824	119	.	7.45464	14.1132	11.9767	180
chr8	87944004	87944204	sgCtrl_DMSO_re1_peak_126825	34	.	3.9235	5.26759	3.46752	117
chr8	88056791	88056991	sgCtrl_DMSO_re1_peak_126826	27	.	3.53115	4.45071	2.70801	67
chr8	88078648	88079217	sgCtrl_DMSO_re1_peak_126827	60	.	5.10054	7.94666	6.00983	190
chr8	88278246	88278446	sgCtrl_DMSO_re1_peak_126828	27	.	3.53115	4.45071	2.70801	82
chr8	88289672	88290066	sgCtrl_DMSO_re1_peak_126829	141	.	8.23934	16.3598	14.1681	182
chr8	88320558	88320853	sgCtrl_DMSO_re1_peak_126830	98	.	6.66994	11.9551	9.87833	131
chr8	88328557	88329068	sgCtrl_DMSO_re1_peak_126831	27	.	3.53115	4.45071	2.70801	409
chr8	88505831	88506426	sgCtrl_DMSO_re1_peak_126832	109	.	7.06229	13.0225	10.9153	417
chr8	88603985	88604240	sgCtrl_DMSO_re1_peak_126833	51	.	4.70819	7.01864	5.123	155
chr8	88643918	88644480	sgCtrl_DMSO_re1_peak_126834	109	.	7.06229	13.0225	10.9153	256
chr8	88920498	88920926	sgCtrl_DMSO_re1_peak_126835	98	.	6.66994	11.9551	9.87833	80
chr8	89042387	89043120	sgCtrl_DMSO_re1_peak_126836	176	.	9.41639	19.8781	17.6108	473
chr8	89061183	89061751	sgCtrl_DMSO_re1_peak_126837	212	.	10.5934	23.5555	21.219	169
chr8	89071678	89072122	sgCtrl_DMSO_re1_peak_126838	130	.	7.84699	15.226	13.0614	237
chr8	89182744	89183644	sgCtrl_DMSO_re1_peak_126839	1061	.	32.565	109.492	106.19	584
chr8	89188282	89188482	sgCtrl_DMSO_re1_peak_126840	51	.	4.70819	7.01864	5.123	81
chr8	89188603	89189155	sgCtrl_DMSO_re1_peak_126841	51	.	4.70819	7.01864	5.123	156
chr8	89200498	89200715	sgCtrl_DMSO_re1_peak_126842	34	.	3.9235	5.26759	3.46752	185
chr8	89215944	89217321	sgCtrl_DMSO_re1_peak_126843	301	.	13.3399	32.6638	30.1817	690
chr8	89224671	89225145	sgCtrl_DMSO_re1_peak_126844	42	.	4.31585	6.12467	4.27425	123
chr8	89253196	89254266	sgCtrl_DMSO_re1_peak_126845	152	.	8.63169	17.5136	15.2959	434
chr8	89308549	89308805	sgCtrl_DMSO_re1_peak_126846	27	.	3.53115	4.45071	2.70801	124
chr8	89322324	89322670	sgCtrl_DMSO_re1_peak_126847	42	.	4.31585	6.12467	4.27425	173
chr8	89342795	89343076	sgCtrl_DMSO_re1_peak_126848	20	.	3.1388	3.67801	2.00249	24
chr8	89385822	89386091	sgCtrl_DMSO_re1_peak_126849	42	.	4.31585	6.12467	4.27425	160
chr8	89456721	89457000	sgCtrl_DMSO_re1_peak_126850	78	.	5.88524	9.89547	7.88457	120
chr8	89478734	89479026	sgCtrl_DMSO_re1_peak_126851	27	.	3.53115	4.45071	2.70801	108
chr8	89542802	89543145	sgCtrl_DMSO_re1_peak_126852	51	.	4.70819	7.01864	5.123	197
chr8	89561376	89561603	sgCtrl_DMSO_re1_peak_126853	42	.	4.31585	6.12467	4.27425	102
chr8	89617191	89617432	sgCtrl_DMSO_re1_peak_126854	20	.	3.1388	3.67801	2.00249	97
chr8	89623144	89623377	sgCtrl_DMSO_re1_peak_126855	27	.	3.53115	4.45071	2.70801	165
chr8	89689101	89689502	sgCtrl_DMSO_re1_peak_126856	51	.	4.70819	7.01864	5.123	319
chr8	89696751	89697040	sgCtrl_DMSO_re1_peak_126857	27	.	3.53115	4.45071	2.70801	132
chr8	89700614	89701067	sgCtrl_DMSO_re1_peak_126858	27	.	3.53115	4.45071	2.70801	140
chr8	89704087	89704378	sgCtrl_DMSO_re1_peak_126859	51	.	4.70819	7.01864	5.123	98
chr8	89718026	89718891	sgCtrl_DMSO_re1_peak_126860	109	.	7.06229	13.0225	10.9153	475
chr8	89720359	89720559	sgCtrl_DMSO_re1_peak_126861	27	.	3.53115	4.45071	2.70801	85
chr8	89720681	89720969	sgCtrl_DMSO_re1_peak_126862	20	.	3.1388	3.67801	2.00249	99
chr8	89721517	89722058	sgCtrl_DMSO_re1_peak_126863	212	.	10.5934	23.5555	21.219	248
chr8	89723112	89723371	sgCtrl_DMSO_re1_peak_126864	51	.	4.70819	7.01864	5.123	160
chr8	89725129	89725349	sgCtrl_DMSO_re1_peak_126865	20	.	3.1388	3.67801	2.00249	119
chr8	89725644	89726258	sgCtrl_DMSO_re1_peak_126866	1079	.	32.9574	111.227	107.908	319
chr8	89728792	89730112	sgCtrl_DMSO_re1_peak_126867	1821	.	49.0437	186.194	182.127	436
chr8	89756349	89758674	sgCtrl_DMSO_re1_peak_126868	1840	.	49.436	188.105	184.017	1501
chr8	89759275	89759755	sgCtrl_DMSO_re1_peak_126869	78	.	5.88524	9.89547	7.88457	199
chr8	89761349	89762012	sgCtrl_DMSO_re1_peak_126870	78	.	5.88524	9.89547	7.88457	195
chr8	89763751	89764426	sgCtrl_DMSO_re1_peak_126871	69	.	5.49289	8.90631	6.93127	392
chr8	89776653	89777782	sgCtrl_DMSO_re1_peak_126872	426	.	16.871	45.269	42.6219	529
chr8	89780929	89782619	sgCtrl_DMSO_re1_peak_126873	558	.	20.4022	58.6874	55.8863	1357
chr8	89784738	89785340	sgCtrl_DMSO_re1_peak_126874	141	.	8.23934	16.3598	14.1681	268
chr8	89787002	89787352	sgCtrl_DMSO_re1_peak_126875	20	.	3.1388	3.67801	2.00249	129
chr8	89796966	89797357	sgCtrl_DMSO_re1_peak_126876	78	.	5.88524	9.89547	7.88457	117
chr8	89797519	89797719	sgCtrl_DMSO_re1_peak_126877	27	.	3.53115	4.45071	2.70801	66
chr8	89800473	89800682	sgCtrl_DMSO_re1_peak_126878	20	.	3.1388	3.67801	2.00249	80
chr8	89801267	89802127	sgCtrl_DMSO_re1_peak_126879	315	.	13.7322	34.0185	31.5171	534
chr8	89804529	89804774	sgCtrl_DMSO_re1_peak_126880	34	.	3.9235	5.26759	3.46752	55
chr8	89804981	89806056	sgCtrl_DMSO_re1_peak_126881	212	.	10.5934	23.5555	21.219	424
chr8	89806523	89806959	sgCtrl_DMSO_re1_peak_126882	34	.	3.9235	5.26759	3.46752	382
chr8	89824400	89824645	sgCtrl_DMSO_re1_peak_126883	42	.	4.31585	6.12467	4.27425	89
chr8	89825911	89826111	sgCtrl_DMSO_re1_peak_126884	27	.	3.53115	4.45071	2.70801	74
chr8	89828402	89828901	sgCtrl_DMSO_re1_peak_126885	152	.	8.63169	17.5136	15.2959	219
chr8	89834470	89834930	sgCtrl_DMSO_re1_peak_126886	98	.	6.66994	11.9551	9.87833	300
chr8	89836902	89837951	sgCtrl_DMSO_re1_peak_126887	859	.	27.8568	89.1042	85.9965	312
chr8	89838362	89838700	sgCtrl_DMSO_re1_peak_126888	20	.	3.1388	3.67801	2.00249	145
chr8	89838814	89839334	sgCtrl_DMSO_re1_peak_126889	301	.	13.3399	32.6638	30.1817	228
chr8	89841363	89842270	sgCtrl_DMSO_re1_peak_126890	469	.	18.0481	49.6595	46.9599	365
chr8	89844267	89844796	sgCtrl_DMSO_re1_peak_126891	60	.	5.10054	7.94666	6.00983	273
chr8	89845021	89845482	sgCtrl_DMSO_re1_peak_126892	88	.	6.27759	10.9123	8.86753	337
chr8	89846852	89847270	sgCtrl_DMSO_re1_peak_126893	60	.	5.10054	7.94666	6.00983	121
chr8	89848126	89848871	sgCtrl_DMSO_re1_peak_126894	152	.	8.63169	17.5136	15.2959	374
chr8	89855468	89856569	sgCtrl_DMSO_re1_peak_126895	455	.	17.6557	48.1864	45.5043	614
chr8	89856895	89857177	sgCtrl_DMSO_re1_peak_126896	13	.	2.74645	2.95425	1.36074	145
chr8	89858351	89858951	sgCtrl_DMSO_re1_peak_126897	42	.	4.31585	6.12467	4.27425	450
chr8	89867930	89868130	sgCtrl_DMSO_re1_peak_126898	34	.	3.9235	5.26759	3.46752	50
chr8	89870513	89870923	sgCtrl_DMSO_re1_peak_126899	27	.	3.53115	4.45071	2.70801	358
chr8	89879142	89879421	sgCtrl_DMSO_re1_peak_126900	20	.	3.1388	3.67801	2.00249	100
chr8	89887452	89888110	sgCtrl_DMSO_re1_peak_126901	98	.	6.66994	11.9551	9.87833	426
chr8	89888983	89889183	sgCtrl_DMSO_re1_peak_126902	34	.	3.9235	5.26759	3.46752	73
chr8	89889363	89889836	sgCtrl_DMSO_re1_peak_126903	164	.	9.02404	18.6867	16.4438	257
chr8	89893678	89894064	sgCtrl_DMSO_re1_peak_126904	42	.	4.31585	6.12467	4.27425	192
chr8	89898776	89899000	sgCtrl_DMSO_re1_peak_126905	34	.	3.9235	5.26759	3.46752	99
chr8	89901132	89903531	sgCtrl_DMSO_re1_peak_126906	2108	.	54.9289	215.2	210.814	1316
chr8	89903676	89903876	sgCtrl_DMSO_re1_peak_126907	20	.	3.1388	3.67801	2.00249	117
chr8	89908289	89908620	sgCtrl_DMSO_re1_peak_126908	42	.	4.31585	6.12467	4.27425	133
chr8	89918975	89919855	sgCtrl_DMSO_re1_peak_126909	34	.	3.9235	5.26759	3.46752	303
chr8	89922097	89922396	sgCtrl_DMSO_re1_peak_126910	27	.	3.53115	4.45071	2.70801	162
chr8	89922860	89923096	sgCtrl_DMSO_re1_peak_126911	51	.	4.70819	7.01864	5.123	165
chr8	89925127	89925535	sgCtrl_DMSO_re1_peak_126912	27	.	3.53115	4.45071	2.70801	150
chr8	89928146	89928373	sgCtrl_DMSO_re1_peak_126913	27	.	3.53115	4.45071	2.70801	56
chr8	89928980	89929180	sgCtrl_DMSO_re1_peak_126914	34	.	3.9235	5.26759	3.46752	96
chr8	89937513	89937713	sgCtrl_DMSO_re1_peak_126915	34	.	3.9235	5.26759	3.46752	36
chr8	89939797	89940001	sgCtrl_DMSO_re1_peak_126916	34	.	3.9235	5.26759	3.46752	46
chr8	89974409	89975225	sgCtrl_DMSO_re1_peak_126917	199	.	10.2011	22.3131	19.9991	323
chr8	89975806	89976185	sgCtrl_DMSO_re1_peak_126918	60	.	5.10054	7.94666	6.00983	110
chr8	89982815	89985529	sgCtrl_DMSO_re1_peak_126919	2802	.	68.6612	285.473	280.202	1708
chr8	89988826	89989650	sgCtrl_DMSO_re1_peak_126920	328	.	14.1246	35.3853	32.865	535
chr8	89989765	89990278	sgCtrl_DMSO_re1_peak_126921	27	.	3.53115	4.45071	2.70801	354
chr8	89992564	89994120	sgCtrl_DMSO_re1_peak_126922	130	.	7.84699	15.226	13.0614	632
chr8	89995103	89996445	sgCtrl_DMSO_re1_peak_126923	859	.	27.8568	89.1042	85.9965	524
chr8	89999544	90002989	sgCtrl_DMSO_re1_peak_126924	1432	.	40.8043	146.921	143.256	1525
chr8	90004842	90006806	sgCtrl_DMSO_re1_peak_126925	1200	.	35.7038	123.508	120.071	1016
chr8	90009050	90009378	sgCtrl_DMSO_re1_peak_126926	20	.	3.1388	3.67801	2.00249	311
chr8	90009921	90010526	sgCtrl_DMSO_re1_peak_126927	34	.	3.9235	5.26759	3.46752	336
chr8	90082543	90083068	sgCtrl_DMSO_re1_peak_126928	237	.	11.3781	26.0867	23.7064	241
chr8	90097603	90098512	sgCtrl_DMSO_re1_peak_126929	69	.	5.49289	8.90631	6.93127	495
chr8	90161339	90161670	sgCtrl_DMSO_re1_peak_126930	60	.	5.10054	7.94666	6.00983	166
chr8	90166538	90166762	sgCtrl_DMSO_re1_peak_126931	27	.	3.53115	4.45071	2.70801	39
chr8	90167579	90168116	sgCtrl_DMSO_re1_peak_126932	42	.	4.31585	6.12467	4.27425	130
chr8	90169600	90169953	sgCtrl_DMSO_re1_peak_126933	51	.	4.70819	7.01864	5.123	251
chr8	90171745	90172109	sgCtrl_DMSO_re1_peak_126934	42	.	4.31585	6.12467	4.27425	167
chr8	90174446	90174739	sgCtrl_DMSO_re1_peak_126935	34	.	3.9235	5.26759	3.46752	101
chr8	90174902	90175179	sgCtrl_DMSO_re1_peak_126936	34	.	3.9235	5.26759	3.46752	104
chr8	90175364	90175648	sgCtrl_DMSO_re1_peak_126937	27	.	3.53115	4.45071	2.70801	128
chr8	90181279	90181685	sgCtrl_DMSO_re1_peak_126938	51	.	4.70819	7.01864	5.123	95
chr8	90184800	90185054	sgCtrl_DMSO_re1_peak_126939	69	.	5.49289	8.90631	6.93127	113
chr8	90194004	90194748	sgCtrl_DMSO_re1_peak_126940	152	.	8.63169	17.5136	15.2959	509
chr8	90211075	90211781	sgCtrl_DMSO_re1_peak_126941	51	.	4.70819	7.01864	5.123	184
chr8	90220489	90220690	sgCtrl_DMSO_re1_peak_126942	34	.	3.9235	5.26759	3.46752	31
chr8	90221410	90221759	sgCtrl_DMSO_re1_peak_126943	34	.	3.9235	5.26759	3.46752	244
chr8	90226968	90227654	sgCtrl_DMSO_re1_peak_126944	249	.	11.7705	27.3746	24.9732	487
chr8	90227787	90228222	sgCtrl_DMSO_re1_peak_126945	27	.	3.53115	4.45071	2.70801	389
chr8	90230026	90232025	sgCtrl_DMSO_re1_peak_126946	2108	.	54.9289	215.2	210.814	1281
chr8	90237612	90237990	sgCtrl_DMSO_re1_peak_126947	34	.	3.9235	5.26759	3.46752	183
chr8	90245034	90245273	sgCtrl_DMSO_re1_peak_126948	27	.	3.53115	4.45071	2.70801	183
chr8	90253580	90254056	sgCtrl_DMSO_re1_peak_126949	34	.	3.9235	5.26759	3.46752	190
chr8	90272454	90273514	sgCtrl_DMSO_re1_peak_126950	355	.	14.9093	38.1543	35.597	556
chr8	90305886	90306129	sgCtrl_DMSO_re1_peak_126951	51	.	4.70819	7.01864	5.123	109
chr8	90327283	90327662	sgCtrl_DMSO_re1_peak_126952	27	.	3.53115	4.45071	2.70801	92
chr8	90328805	90329795	sgCtrl_DMSO_re1_peak_126953	69	.	5.49289	8.90631	6.93127	180
chr8	90336766	90337061	sgCtrl_DMSO_re1_peak_126954	27	.	3.53115	4.45071	2.70801	26
chr8	90341035	90341513	sgCtrl_DMSO_re1_peak_126955	60	.	5.10054	7.94666	6.00983	121
chr8	90350601	90351025	sgCtrl_DMSO_re1_peak_126956	42	.	4.31585	6.12467	4.27425	194
chr8	90467427	90468261	sgCtrl_DMSO_re1_peak_126957	714	.	24.3257	74.3809	71.4165	393
chr8	90471430	90471677	sgCtrl_DMSO_re1_peak_126958	20	.	3.1388	3.67801	2.00249	60
chr8	90472716	90473067	sgCtrl_DMSO_re1_peak_126959	34	.	3.9235	5.26759	3.46752	157
chr8	90478679	90479330	sgCtrl_DMSO_re1_peak_126960	60	.	5.10054	7.94666	6.00983	337
chr8	90504804	90505086	sgCtrl_DMSO_re1_peak_126961	27	.	3.53115	4.45071	2.70801	134
chr8	90509943	90510326	sgCtrl_DMSO_re1_peak_126962	69	.	5.49289	8.90631	6.93127	184
chr8	90511185	90511801	sgCtrl_DMSO_re1_peak_126963	51	.	4.70819	7.01864	5.123	117
chr8	90540623	90541055	sgCtrl_DMSO_re1_peak_126964	60	.	5.10054	7.94666	6.00983	159
chr8	90553032	90553232	sgCtrl_DMSO_re1_peak_126965	20	.	3.1388	3.67801	2.00249	97
chr8	90561420	90561620	sgCtrl_DMSO_re1_peak_126966	34	.	3.9235	5.26759	3.46752	72
chr8	90563905	90564105	sgCtrl_DMSO_re1_peak_126967	20	.	3.1388	3.67801	2.00249	94
chr8	90571059	90571379	sgCtrl_DMSO_re1_peak_126968	27	.	3.53115	4.45071	2.70801	145
chr8	90580342	90580558	sgCtrl_DMSO_re1_peak_126969	27	.	3.53115	4.45071	2.70801	156
chr8	90581776	90582298	sgCtrl_DMSO_re1_peak_126970	42	.	4.31585	6.12467	4.27425	445
chr8	90605543	90605811	sgCtrl_DMSO_re1_peak_126971	27	.	3.53115	4.45071	2.70801	15
chr8	90609105	90609509	sgCtrl_DMSO_re1_peak_126972	34	.	3.9235	5.26759	3.46752	163
chr8	90615188	90615388	sgCtrl_DMSO_re1_peak_126973	27	.	3.53115	4.45071	2.70801	62
chr8	90628027	90628239	sgCtrl_DMSO_re1_peak_126974	51	.	4.70819	7.01864	5.123	47
chr8	90633062	90633567	sgCtrl_DMSO_re1_peak_126975	27	.	3.53115	4.45071	2.70801	195
chr8	90640071	90640271	sgCtrl_DMSO_re1_peak_126976	27	.	3.53115	4.45071	2.70801	10
chr8	90641025	90641431	sgCtrl_DMSO_re1_peak_126977	78	.	5.88524	9.89547	7.88457	273
chr8	90643438	90643972	sgCtrl_DMSO_re1_peak_126978	78	.	5.88524	9.89547	7.88457	104
chr8	90644163	90647994	sgCtrl_DMSO_re1_peak_126979	1289	.	37.6656	132.424	128.901	982
chr8	90648305	90649420	sgCtrl_DMSO_re1_peak_126980	34	.	3.9235	5.26759	3.46752	222
chr8	90659567	90660122	sgCtrl_DMSO_re1_peak_126981	60	.	5.10054	7.94666	6.00983	158
chr8	90673094	90673294	sgCtrl_DMSO_re1_peak_126982	27	.	3.53115	4.45071	2.70801	142
chr8	90679523	90679723	sgCtrl_DMSO_re1_peak_126983	20	.	3.1388	3.67801	2.00249	120
chr8	90687696	90688131	sgCtrl_DMSO_re1_peak_126984	27	.	3.53115	4.45071	2.70801	103
chr8	90700664	90701719	sgCtrl_DMSO_re1_peak_126985	369	.	15.3016	39.5558	36.9802	870
chr8	90707757	90708195	sgCtrl_DMSO_re1_peak_126986	27	.	3.53115	4.45071	2.70801	138
chr8	90726353	90726793	sgCtrl_DMSO_re1_peak_126987	27	.	3.53115	4.45071	2.70801	163
chr8	90751589	90751817	sgCtrl_DMSO_re1_peak_126988	42	.	4.31585	6.12467	4.27425	99
chr8	90753364	90753766	sgCtrl_DMSO_re1_peak_126989	27	.	3.53115	4.45071	2.70801	228
chr8	90776685	90777330	sgCtrl_DMSO_re1_peak_126990	51	.	4.70819	7.01864	5.123	557
chr8	90791782	90792076	sgCtrl_DMSO_re1_peak_126991	20	.	3.1388	3.67801	2.00249	117
chr8	90830183	90830383	sgCtrl_DMSO_re1_peak_126992	20	.	3.1388	3.67801	2.00249	16
chr8	90841840	90842040	sgCtrl_DMSO_re1_peak_126993	34	.	3.9235	5.26759	3.46752	150
chr8	90852971	90853274	sgCtrl_DMSO_re1_peak_126994	78	.	5.88524	9.89547	7.88457	145
chr8	90858870	90859188	sgCtrl_DMSO_re1_peak_126995	42	.	4.31585	6.12467	4.27425	174
chr8	90868788	90869257	sgCtrl_DMSO_re1_peak_126996	34	.	3.9235	5.26759	3.46752	293
chr8	90869621	90870296	sgCtrl_DMSO_re1_peak_126997	69	.	5.49289	8.90631	6.93127	483
chr8	90877868	90878068	sgCtrl_DMSO_re1_peak_126998	20	.	3.1388	3.67801	2.00249	137
chr8	90925629	90925854	sgCtrl_DMSO_re1_peak_126999	27	.	3.53115	4.45071	2.70801	176
chr8	90947487	90947740	sgCtrl_DMSO_re1_peak_127000	27	.	3.53115	4.45071	2.70801	174
chr8	90948293	90948866	sgCtrl_DMSO_re1_peak_127001	51	.	4.70819	7.01864	5.123	153
chr8	90970551	90970755	sgCtrl_DMSO_re1_peak_127002	27	.	3.53115	4.45071	2.70801	86
chr8	90973260	90973460	sgCtrl_DMSO_re1_peak_127003	34	.	3.9235	5.26759	3.46752	125
chr8	90979075	90979524	sgCtrl_DMSO_re1_peak_127004	20	.	3.1388	3.67801	2.00249	60
chr8	90980726	90980957	sgCtrl_DMSO_re1_peak_127005	42	.	4.31585	6.12467	4.27425	147
chr8	90984407	90986242	sgCtrl_DMSO_re1_peak_127006	355	.	14.9093	38.1543	35.597	1063
chr8	90987670	90988013	sgCtrl_DMSO_re1_peak_127007	51	.	4.70819	7.01864	5.123	195
chr8	90991190	90991550	sgCtrl_DMSO_re1_peak_127008	109	.	7.06229	13.0225	10.9153	174
chr8	91006639	91006962	sgCtrl_DMSO_re1_peak_127009	60	.	5.10054	7.94666	6.00983	175
chr8	91023205	91023547	sgCtrl_DMSO_re1_peak_127010	34	.	3.9235	5.26759	3.46752	162
chr8	91029264	91030233	sgCtrl_DMSO_re1_peak_127011	187	.	9.80874	21.0871	18.7961	215
chr8	91031437	91032937	sgCtrl_DMSO_re1_peak_127012	369	.	15.3016	39.5558	36.9802	892
chr8	91033426	91033883	sgCtrl_DMSO_re1_peak_127013	27	.	3.53115	4.45071	2.70801	41
chr8	91035971	91036171	sgCtrl_DMSO_re1_peak_127014	27	.	3.53115	4.45071	2.70801	130
chr8	91036985	91037577	sgCtrl_DMSO_re1_peak_127015	60	.	5.10054	7.94666	6.00983	459
chr8	91040015	91042094	sgCtrl_DMSO_re1_peak_127016	1113	.	33.7421	114.711	111.359	439
chr8	91042838	91043263	sgCtrl_DMSO_re1_peak_127017	34	.	3.9235	5.26759	3.46752	131
chr8	91044083	91045341	sgCtrl_DMSO_re1_peak_127018	51	.	4.70819	7.01864	5.123	286
chr8	91047285	91047842	sgCtrl_DMSO_re1_peak_127019	20	.	3.1388	3.67801	2.00249	195
chr8	91048007	91048719	sgCtrl_DMSO_re1_peak_127020	199	.	10.2011	22.3131	19.9991	296
chr8	91048942	91049216	sgCtrl_DMSO_re1_peak_127021	27	.	3.53115	4.45071	2.70801	185
chr8	91050804	91052002	sgCtrl_DMSO_re1_peak_127022	98	.	6.66994	11.9551	9.87833	450
chr8	91052664	91053323	sgCtrl_DMSO_re1_peak_127023	27	.	3.53115	4.45071	2.70801	215
chr8	91053437	91053637	sgCtrl_DMSO_re1_peak_127024	20	.	3.1388	3.67801	2.00249	21
chr8	91055978	91056178	sgCtrl_DMSO_re1_peak_127025	34	.	3.9235	5.26759	3.46752	51
chr8	91058243	91058522	sgCtrl_DMSO_re1_peak_127026	69	.	5.49289	8.90631	6.93127	158
chr8	91060616	91061060	sgCtrl_DMSO_re1_peak_127027	88	.	6.27759	10.9123	8.86753	256
chr8	91069054	91071606	sgCtrl_DMSO_re1_peak_127028	3128	.	74.9388	318.65	312.818	1141
chr8	91076532	91076981	sgCtrl_DMSO_re1_peak_127029	51	.	4.70819	7.01864	5.123	270
chr8	91081607	91082056	sgCtrl_DMSO_re1_peak_127030	42	.	4.31585	6.12467	4.27425	154
chr8	91082341	91082596	sgCtrl_DMSO_re1_peak_127031	27	.	3.53115	4.45071	2.70801	82
chr8	91098106	91098507	sgCtrl_DMSO_re1_peak_127032	27	.	3.53115	4.45071	2.70801	81
chr8	91100766	91101319	sgCtrl_DMSO_re1_peak_127033	34	.	3.9235	5.26759	3.46752	156
chr8	91102586	91102972	sgCtrl_DMSO_re1_peak_127034	27	.	3.53115	4.45071	2.70801	198
chr8	91115181	91115475	sgCtrl_DMSO_re1_peak_127035	34	.	3.9235	5.26759	3.46752	147
chr8	91121153	91121559	sgCtrl_DMSO_re1_peak_127036	34	.	3.9235	5.26759	3.46752	222
chr8	91122444	91122742	sgCtrl_DMSO_re1_peak_127037	69	.	5.49289	8.90631	6.93127	110
chr8	91127144	91127495	sgCtrl_DMSO_re1_peak_127038	34	.	3.9235	5.26759	3.46752	126
chr8	91134367	91134576	sgCtrl_DMSO_re1_peak_127039	20	.	3.1388	3.67801	2.00249	75
chr8	91144714	91144914	sgCtrl_DMSO_re1_peak_127040	20	.	3.1388	3.67801	2.00249	18
chr8	91173171	91173371	sgCtrl_DMSO_re1_peak_127041	34	.	3.9235	5.26759	3.46752	168
chr8	91180217	91180749	sgCtrl_DMSO_re1_peak_127042	164	.	9.02404	18.6867	16.4438	233
chr8	91187030	91187715	sgCtrl_DMSO_re1_peak_127043	130	.	7.84699	15.226	13.0614	314
chr8	91204412	91204776	sgCtrl_DMSO_re1_peak_127044	27	.	3.53115	4.45071	2.70801	89
chr8	91207659	91208232	sgCtrl_DMSO_re1_peak_127045	119	.	7.45464	14.1132	11.9767	195
chr8	91214851	91215101	sgCtrl_DMSO_re1_peak_127046	20	.	3.1388	3.67801	2.00249	108
chr8	91225118	91225434	sgCtrl_DMSO_re1_peak_127047	27	.	3.53115	4.45071	2.70801	134
chr8	91248815	91249473	sgCtrl_DMSO_re1_peak_127048	98	.	6.66994	11.9551	9.87833	462
chr8	91253255	91253633	sgCtrl_DMSO_re1_peak_127049	60	.	5.10054	7.94666	6.00983	118
chr8	91256970	91257174	sgCtrl_DMSO_re1_peak_127050	34	.	3.9235	5.26759	3.46752	23
chr8	91260374	91260574	sgCtrl_DMSO_re1_peak_127051	34	.	3.9235	5.26759	3.46752	113
chr8	91261967	91262223	sgCtrl_DMSO_re1_peak_127052	42	.	4.31585	6.12467	4.27425	101
chr8	91275341	91275820	sgCtrl_DMSO_re1_peak_127053	78	.	5.88524	9.89547	7.88457	327
chr8	91289418	91289646	sgCtrl_DMSO_re1_peak_127054	34	.	3.9235	5.26759	3.46752	92
chr8	91295375	91295604	sgCtrl_DMSO_re1_peak_127055	27	.	3.53115	4.45071	2.70801	97
chr8	91330803	91331349	sgCtrl_DMSO_re1_peak_127056	69	.	5.49289	8.90631	6.93127	359
chr8	91343312	91343895	sgCtrl_DMSO_re1_peak_127057	60	.	5.10054	7.94666	6.00983	317
chr8	91376853	91377053	sgCtrl_DMSO_re1_peak_127058	13	.	2.74645	2.95425	1.36074	117
chr8	91389760	91390154	sgCtrl_DMSO_re1_peak_127059	42	.	4.31585	6.12467	4.27425	123
chr8	91393543	91393966	sgCtrl_DMSO_re1_peak_127060	78	.	5.88524	9.89547	7.88457	240
chr8	91394702	91395108	sgCtrl_DMSO_re1_peak_127061	42	.	4.31585	6.12467	4.27425	284
chr8	91408493	91408725	sgCtrl_DMSO_re1_peak_127062	27	.	3.53115	4.45071	2.70801	114
chr8	91433065	91433304	sgCtrl_DMSO_re1_peak_127063	34	.	3.9235	5.26759	3.46752	98
chr8	91435325	91435689	sgCtrl_DMSO_re1_peak_127064	42	.	4.31585	6.12467	4.27425	198
chr8	91449016	91449902	sgCtrl_DMSO_re1_peak_127065	411	.	16.4787	43.8252	41.1957	410
chr8	91450657	91450861	sgCtrl_DMSO_re1_peak_127066	27	.	3.53115	4.45071	2.70801	81
chr8	91466198	91466500	sgCtrl_DMSO_re1_peak_127067	20	.	3.1388	3.67801	2.00249	121
chr8	91504940	91505193	sgCtrl_DMSO_re1_peak_127068	42	.	4.31585	6.12467	4.27425	135
chr8	91602454	91602686	sgCtrl_DMSO_re1_peak_127069	34	.	3.9235	5.26759	3.46752	136
chr8	91644679	91644879	sgCtrl_DMSO_re1_peak_127070	27	.	3.53115	4.45071	2.70801	54
chr8	91658566	91658766	sgCtrl_DMSO_re1_peak_127071	42	.	4.31585	6.12467	4.27425	18
chr8	91661271	91662811	sgCtrl_DMSO_re1_peak_127072	714	.	24.3257	74.3809	71.4165	943
chr8	91665191	91665391	sgCtrl_DMSO_re1_peak_127073	20	.	3.1388	3.67801	2.00249	62
chr8	91680774	91680974	sgCtrl_DMSO_re1_peak_127074	27	.	3.53115	4.45071	2.70801	92
chr8	91828981	91829181	sgCtrl_DMSO_re1_peak_127075	20	.	3.1388	3.67801	2.00249	50
chr8	91860196	91860593	sgCtrl_DMSO_re1_peak_127076	152	.	8.63169	17.5136	15.2959	198
chr8	91898742	91899247	sgCtrl_DMSO_re1_peak_127077	411	.	16.4787	43.8252	41.1957	209
chr8	92062283	92062483	sgCtrl_DMSO_re1_peak_127078	27	.	3.53115	4.45071	2.70801	157
chr8	92071420	92071767	sgCtrl_DMSO_re1_peak_127079	34	.	3.9235	5.26759	3.46752	185
chr8	92073254	92073613	sgCtrl_DMSO_re1_peak_127080	88	.	6.27759	10.9123	8.86753	181
chr8	92301594	92301794	sgCtrl_DMSO_re1_peak_127081	27	.	3.53115	4.45071	2.70801	42
chr8	92342993	92343272	sgCtrl_DMSO_re1_peak_127082	60	.	5.10054	7.94666	6.00983	126
chr8	92400763	92400971	sgCtrl_DMSO_re1_peak_127083	51	.	4.70819	7.01864	5.123	80
chr8	92425815	92426209	sgCtrl_DMSO_re1_peak_127084	42	.	4.31585	6.12467	4.27425	171
chr8	92426354	92427150	sgCtrl_DMSO_re1_peak_127085	574	.	20.7945	60.2219	57.4043	319
chr8	92428084	92428477	sgCtrl_DMSO_re1_peak_127086	27	.	3.53115	4.45071	2.70801	270
chr8	92482837	92483760	sgCtrl_DMSO_re1_peak_127087	130	.	7.84699	15.226	13.0614	197
chr8	92490748	92491721	sgCtrl_DMSO_re1_peak_127088	88	.	6.27759	10.9123	8.86753	192
chr8	92511086	92512271	sgCtrl_DMSO_re1_peak_127089	827	.	27.0721	85.7875	82.7118	521
chr8	92513365	92515000	sgCtrl_DMSO_re1_peak_127090	528	.	19.6175	55.6433	52.8755	1246
chr8	92524395	92526367	sgCtrl_DMSO_re1_peak_127091	714	.	24.3257	74.3809	71.4165	664
chr8	92533811	92534279	sgCtrl_DMSO_re1_peak_127092	88	.	6.27759	10.9123	8.86753	286
chr8	92583477	92583996	sgCtrl_DMSO_re1_peak_127093	42	.	4.31585	6.12467	4.27425	386
chr8	92587407	92587997	sgCtrl_DMSO_re1_peak_127094	78	.	5.88524	9.89547	7.88457	237
chr8	92605570	92605770	sgCtrl_DMSO_re1_peak_127095	27	.	3.53115	4.45071	2.70801	99
chr8	92605974	92606313	sgCtrl_DMSO_re1_peak_127096	69	.	5.49289	8.90631	6.93127	175
chr8	92607694	92608457	sgCtrl_DMSO_re1_peak_127097	698	.	23.9333	72.7783	69.8298	359
chr8	92609254	92609756	sgCtrl_DMSO_re1_peak_127098	130	.	7.84699	15.226	13.0614	285
chr8	92611921	92612339	sgCtrl_DMSO_re1_peak_127099	34	.	3.9235	5.26759	3.46752	237
chr8	92613603	92613956	sgCtrl_DMSO_re1_peak_127100	20	.	3.1388	3.67801	2.00249	21
chr8	92616475	92616880	sgCtrl_DMSO_re1_peak_127101	51	.	4.70819	7.01864	5.123	189
chr8	92626848	92627152	sgCtrl_DMSO_re1_peak_127102	51	.	4.70819	7.01864	5.123	163
chr8	92637059	92637823	sgCtrl_DMSO_re1_peak_127103	315	.	13.7322	34.0185	31.5171	254
chr8	92642218	92642484	sgCtrl_DMSO_re1_peak_127104	34	.	3.9235	5.26759	3.46752	80
chr8	92668125	92669135	sgCtrl_DMSO_re1_peak_127105	199	.	10.2011	22.3131	19.9991	654
chr8	92674401	92674818	sgCtrl_DMSO_re1_peak_127106	27	.	3.53115	4.45071	2.70801	264
chr8	92681382	92681608	sgCtrl_DMSO_re1_peak_127107	51	.	4.70819	7.01864	5.123	173
chr8	92681777	92682277	sgCtrl_DMSO_re1_peak_127108	42	.	4.31585	6.12467	4.27425	409
chr8	92757921	92759301	sgCtrl_DMSO_re1_peak_127109	469	.	18.0481	49.6595	46.9599	730
chr8	92765808	92766008	sgCtrl_DMSO_re1_peak_127110	42	.	4.31585	6.12467	4.27425	89
chr8	92799504	92799727	sgCtrl_DMSO_re1_peak_127111	27	.	3.53115	4.45071	2.70801	54
chr8	92812241	92812577	sgCtrl_DMSO_re1_peak_127112	42	.	4.31585	6.12467	4.27425	197
chr8	92896324	92896591	sgCtrl_DMSO_re1_peak_127113	42	.	4.31585	6.12467	4.27425	133
chr8	92924300	92924843	sgCtrl_DMSO_re1_peak_127114	152	.	8.63169	17.5136	15.2959	232
chr8	92945339	92945554	sgCtrl_DMSO_re1_peak_127115	42	.	4.31585	6.12467	4.27425	87
chr8	92951354	92951623	sgCtrl_DMSO_re1_peak_127116	27	.	3.53115	4.45071	2.70801	77
chr8	92952784	92952984	sgCtrl_DMSO_re1_peak_127117	34	.	3.9235	5.26759	3.46752	93
chr8	92964684	92966929	sgCtrl_DMSO_re1_peak_127118	2322	.	59.2448	236.917	232.275	1060
chr8	92972641	92972943	sgCtrl_DMSO_re1_peak_127119	20	.	3.1388	3.67801	2.00249	195
chr8	92973801	92974170	sgCtrl_DMSO_re1_peak_127120	34	.	3.9235	5.26759	3.46752	165
chr8	92983321	92983673	sgCtrl_DMSO_re1_peak_127121	42	.	4.31585	6.12467	4.27425	240
chr8	92991857	92992057	sgCtrl_DMSO_re1_peak_127122	42	.	4.31585	6.12467	4.27425	101
chr8	92992391	92992780	sgCtrl_DMSO_re1_peak_127123	34	.	3.9235	5.26759	3.46752	58
chr8	92993701	92993901	sgCtrl_DMSO_re1_peak_127124	27	.	3.53115	4.45071	2.70801	61
chr8	93003018	93004488	sgCtrl_DMSO_re1_peak_127125	69	.	5.49289	8.90631	6.93127	432
chr8	93006703	93006992	sgCtrl_DMSO_re1_peak_127126	27	.	3.53115	4.45071	2.70801	106
chr8	93013180	93013488	sgCtrl_DMSO_re1_peak_127127	42	.	4.31585	6.12467	4.27425	147
chr8	93027005	93027284	sgCtrl_DMSO_re1_peak_127128	51	.	4.70819	7.01864	5.123	155
chr8	93027883	93028206	sgCtrl_DMSO_re1_peak_127129	42	.	4.31585	6.12467	4.27425	179
chr8	93035927	93036524	sgCtrl_DMSO_re1_peak_127130	51	.	4.70819	7.01864	5.123	436
chr8	93049064	93049329	sgCtrl_DMSO_re1_peak_127131	20	.	3.1388	3.67801	2.00249	118
chr8	93057782	93058208	sgCtrl_DMSO_re1_peak_127132	42	.	4.31585	6.12467	4.27425	291
chr8	93108222	93108679	sgCtrl_DMSO_re1_peak_127133	42	.	4.31585	6.12467	4.27425	118
chr8	93123033	93123365	sgCtrl_DMSO_re1_peak_127134	27	.	3.53115	4.45071	2.70801	240
chr8	93127578	93127933	sgCtrl_DMSO_re1_peak_127135	69	.	5.49289	8.90631	6.93127	235
chr8	93128652	93128876	sgCtrl_DMSO_re1_peak_127136	20	.	3.1388	3.67801	2.00249	82
chr8	93158031	93158995	sgCtrl_DMSO_re1_peak_127137	60	.	5.10054	7.94666	6.00983	193
chr8	93186045	93186455	sgCtrl_DMSO_re1_peak_127138	34	.	3.9235	5.26759	3.46752	381
chr8	93220321	93220521	sgCtrl_DMSO_re1_peak_127139	34	.	3.9235	5.26759	3.46752	80
chr8	93240740	93241045	sgCtrl_DMSO_re1_peak_127140	42	.	4.31585	6.12467	4.27425	146
chr8	93260199	93260399	sgCtrl_DMSO_re1_peak_127141	27	.	3.53115	4.45071	2.70801	114
chr8	93267912	93268443	sgCtrl_DMSO_re1_peak_127142	109	.	7.06229	13.0225	10.9153	334
chr8	93276673	93277035	sgCtrl_DMSO_re1_peak_127143	27	.	3.53115	4.45071	2.70801	66
chr8	93288570	93288809	sgCtrl_DMSO_re1_peak_127144	20	.	3.1388	3.67801	2.00249	126
chr8	93302170	93302393	sgCtrl_DMSO_re1_peak_127145	27	.	3.53115	4.45071	2.70801	138
chr8	93311546	93311780	sgCtrl_DMSO_re1_peak_127146	27	.	3.53115	4.45071	2.70801	51
chr8	93323060	93323260	sgCtrl_DMSO_re1_peak_127147	20	.	3.1388	3.67801	2.00249	38
chr8	93330191	93330837	sgCtrl_DMSO_re1_peak_127148	78	.	5.88524	9.89547	7.88457	236
chr8	93334001	93334201	sgCtrl_DMSO_re1_peak_127149	27	.	3.53115	4.45071	2.70801	135
chr8	93337133	93337363	sgCtrl_DMSO_re1_peak_127150	51	.	4.70819	7.01864	5.123	72
chr8	93361051	93361714	sgCtrl_DMSO_re1_peak_127151	152	.	8.63169	17.5136	15.2959	273
chr8	93418119	93418784	sgCtrl_DMSO_re1_peak_127152	78	.	5.88524	9.89547	7.88457	240
chr8	93420636	93421022	sgCtrl_DMSO_re1_peak_127153	51	.	4.70819	7.01864	5.123	196
chr8	93445197	93445491	sgCtrl_DMSO_re1_peak_127154	42	.	4.31585	6.12467	4.27425	106
chr8	93448218	93448451	sgCtrl_DMSO_re1_peak_127155	34	.	3.9235	5.26759	3.46752	59
chr8	93451878	93452167	sgCtrl_DMSO_re1_peak_127156	13	.	2.74645	2.95425	1.36074	181
chr8	93456113	93456506	sgCtrl_DMSO_re1_peak_127157	98	.	6.66994	11.9551	9.87833	162
chr8	93456711	93456991	sgCtrl_DMSO_re1_peak_127158	34	.	3.9235	5.26759	3.46752	90
chr8	93510783	93510983	sgCtrl_DMSO_re1_peak_127159	20	.	3.1388	3.67801	2.00249	4
chr8	93519083	93519358	sgCtrl_DMSO_re1_peak_127160	27	.	3.53115	4.45071	2.70801	79
chr8	93525116	93525341	sgCtrl_DMSO_re1_peak_127161	34	.	3.9235	5.26759	3.46752	160
chr8	93538354	93538813	sgCtrl_DMSO_re1_peak_127162	27	.	3.53115	4.45071	2.70801	92
chr8	93565259	93566061	sgCtrl_DMSO_re1_peak_127163	397	.	16.0863	42.3915	39.7798	465
chr8	93584302	93584713	sgCtrl_DMSO_re1_peak_127164	42	.	4.31585	6.12467	4.27425	277
chr8	93604205	93604430	sgCtrl_DMSO_re1_peak_127165	42	.	4.31585	6.12467	4.27425	67
chr8	93606131	93606717	sgCtrl_DMSO_re1_peak_127166	60	.	5.10054	7.94666	6.00983	180
chr8	93612516	93612815	sgCtrl_DMSO_re1_peak_127167	20	.	3.1388	3.67801	2.00249	136
chr8	93632918	93633309	sgCtrl_DMSO_re1_peak_127168	20	.	3.1388	3.67801	2.00249	195
chr8	93635868	93636287	sgCtrl_DMSO_re1_peak_127169	69	.	5.49289	8.90631	6.93127	286
chr8	93641659	93642312	sgCtrl_DMSO_re1_peak_127170	176	.	9.41639	19.8781	17.6108	310
chr8	93643653	93643982	sgCtrl_DMSO_re1_peak_127171	42	.	4.31585	6.12467	4.27425	133
chr8	93645026	93645226	sgCtrl_DMSO_re1_peak_127172	42	.	4.31585	6.12467	4.27425	142
chr8	93645492	93645883	sgCtrl_DMSO_re1_peak_127173	42	.	4.31585	6.12467	4.27425	184
chr8	93647433	93647711	sgCtrl_DMSO_re1_peak_127174	20	.	3.1388	3.67801	2.00249	130
chr8	93648704	93649057	sgCtrl_DMSO_re1_peak_127175	20	.	3.1388	3.67801	2.00249	160
chr8	93651826	93652238	sgCtrl_DMSO_re1_peak_127176	34	.	3.9235	5.26759	3.46752	228
chr8	93661377	93661577	sgCtrl_DMSO_re1_peak_127177	20	.	3.1388	3.67801	2.00249	57
chr8	93662728	93663445	sgCtrl_DMSO_re1_peak_127178	60	.	5.10054	7.94666	6.00983	149
chr8	93663714	93663977	sgCtrl_DMSO_re1_peak_127179	27	.	3.53115	4.45071	2.70801	126
chr8	93665004	93665376	sgCtrl_DMSO_re1_peak_127180	27	.	3.53115	4.45071	2.70801	131
chr8	93665492	93665796	sgCtrl_DMSO_re1_peak_127181	34	.	3.9235	5.26759	3.46752	135
chr8	93671074	93671314	sgCtrl_DMSO_re1_peak_127182	42	.	4.31585	6.12467	4.27425	127
chr8	93674314	93674808	sgCtrl_DMSO_re1_peak_127183	60	.	5.10054	7.94666	6.00983	123
chr8	93684884	93685102	sgCtrl_DMSO_re1_peak_127184	20	.	3.1388	3.67801	2.00249	181
chr8	93689129	93690418	sgCtrl_DMSO_re1_peak_127185	411	.	16.4787	43.8252	41.1957	622
chr8	93692943	93693235	sgCtrl_DMSO_re1_peak_127186	34	.	3.9235	5.26759	3.46752	123
chr8	93693768	93694601	sgCtrl_DMSO_re1_peak_127187	141	.	8.23934	16.3598	14.1681	276
chr8	93699734	93701297	sgCtrl_DMSO_re1_peak_127188	589	.	21.1869	61.7646	58.9305	713
chr8	93701516	93701739	sgCtrl_DMSO_re1_peak_127189	34	.	3.9235	5.26759	3.46752	130
chr8	93712361	93712707	sgCtrl_DMSO_re1_peak_127190	51	.	4.70819	7.01864	5.123	189
chr8	93725820	93726020	sgCtrl_DMSO_re1_peak_127191	20	.	3.1388	3.67801	2.00249	62
chr8	93726965	93727170	sgCtrl_DMSO_re1_peak_127192	27	.	3.53115	4.45071	2.70801	129
chr8	93734429	93734711	sgCtrl_DMSO_re1_peak_127193	20	.	3.1388	3.67801	2.00249	180
chr8	93739383	93741772	sgCtrl_DMSO_re1_peak_127194	1783	.	48.259	182.384	178.356	1598
chr8	93743265	93743801	sgCtrl_DMSO_re1_peak_127195	34	.	3.9235	5.26759	3.46752	118
chr8	93746387	93746908	sgCtrl_DMSO_re1_peak_127196	42	.	4.31585	6.12467	4.27425	144
chr8	93747577	93747828	sgCtrl_DMSO_re1_peak_127197	51	.	4.70819	7.01864	5.123	103
chr8	93751201	93751794	sgCtrl_DMSO_re1_peak_127198	60	.	5.10054	7.94666	6.00983	221
chr8	93753530	93755689	sgCtrl_DMSO_re1_peak_127199	1840	.	49.436	188.105	184.017	1382
chr8	93756793	93756993	sgCtrl_DMSO_re1_peak_127200	20	.	3.1388	3.67801	2.00249	90
chr8	93763518	93763873	sgCtrl_DMSO_re1_peak_127201	69	.	5.49289	8.90631	6.93127	183
chr8	93773054	93773479	sgCtrl_DMSO_re1_peak_127202	27	.	3.53115	4.45071	2.70801	293
chr8	93790567	93790874	sgCtrl_DMSO_re1_peak_127203	27	.	3.53115	4.45071	2.70801	165
chr8	93794604	93795674	sgCtrl_DMSO_re1_peak_127204	69	.	5.49289	8.90631	6.93127	566
chr8	93801709	93802044	sgCtrl_DMSO_re1_peak_127205	27	.	3.53115	4.45071	2.70801	148
chr8	93802985	93804137	sgCtrl_DMSO_re1_peak_127206	698	.	23.9333	72.7783	69.8298	545
chr8	93822221	93822760	sgCtrl_DMSO_re1_peak_127207	369	.	15.3016	39.5558	36.9802	269
chr8	93823076	93823276	sgCtrl_DMSO_re1_peak_127208	42	.	4.31585	6.12467	4.27425	10
chr8	93824913	93826538	sgCtrl_DMSO_re1_peak_127209	959	.	30.2109	99.1973	95.9931	975
chr8	93828489	93828764	sgCtrl_DMSO_re1_peak_127210	13	.	2.74645	2.95425	1.36074	146
chr8	93829317	93829639	sgCtrl_DMSO_re1_peak_127211	42	.	4.31585	6.12467	4.27425	158
chr8	93837822	93839005	sgCtrl_DMSO_re1_peak_127212	109	.	7.06229	13.0225	10.9153	675
chr8	93843116	93844190	sgCtrl_DMSO_re1_peak_127213	109	.	7.06229	13.0225	10.9153	612
chr8	93845766	93847313	sgCtrl_DMSO_re1_peak_127214	574	.	20.7945	60.2219	57.4043	1047
chr8	93857514	93858040	sgCtrl_DMSO_re1_peak_127215	141	.	8.23934	16.3598	14.1681	190
chr8	93859691	93859891	sgCtrl_DMSO_re1_peak_127216	34	.	3.9235	5.26759	3.46752	21
chr8	93864228	93864526	sgCtrl_DMSO_re1_peak_127217	27	.	3.53115	4.45071	2.70801	194
chr8	93869467	93870010	sgCtrl_DMSO_re1_peak_127218	51	.	4.70819	7.01864	5.123	399
chr8	93873508	93874542	sgCtrl_DMSO_re1_peak_127219	369	.	15.3016	39.5558	36.9802	598
chr8	93874929	93875129	sgCtrl_DMSO_re1_peak_127220	27	.	3.53115	4.45071	2.70801	137
chr8	93876630	93876898	sgCtrl_DMSO_re1_peak_127221	34	.	3.9235	5.26759	3.46752	183
chr8	93877457	93877658	sgCtrl_DMSO_re1_peak_127222	42	.	4.31585	6.12467	4.27425	98
chr8	93879484	93879684	sgCtrl_DMSO_re1_peak_127223	27	.	3.53115	4.45071	2.70801	154
chr8	93879813	93881396	sgCtrl_DMSO_re1_peak_127224	893	.	28.6415	92.4452	89.3054	626
chr8	93883535	93885540	sgCtrl_DMSO_re1_peak_127225	698	.	23.9333	72.7783	69.8298	693
chr8	93885681	93886943	sgCtrl_DMSO_re1_peak_127226	469	.	18.0481	49.6595	46.9599	348
chr8	93887884	93889120	sgCtrl_DMSO_re1_peak_127227	762	.	25.5027	79.2299	76.2177	615
chr8	93893433	93893796	sgCtrl_DMSO_re1_peak_127228	34	.	3.9235	5.26759	3.46752	149
chr8	93894105	93894929	sgCtrl_DMSO_re1_peak_127229	843	.	27.4645	87.4428	84.3512	347
chr8	93895078	93895375	sgCtrl_DMSO_re1_peak_127230	60	.	5.10054	7.94666	6.00983	149
chr8	93895688	93896288	sgCtrl_DMSO_re1_peak_127231	27	.	3.53115	4.45071	2.70801	157
chr8	93896497	93896697	sgCtrl_DMSO_re1_peak_127232	42	.	4.31585	6.12467	4.27425	136
chr8	93896816	93897016	sgCtrl_DMSO_re1_peak_127233	20	.	3.1388	3.67801	2.00249	71
chr8	93901940	93902464	sgCtrl_DMSO_re1_peak_127234	27	.	3.53115	4.45071	2.70801	405
chr8	93903255	93903562	sgCtrl_DMSO_re1_peak_127235	27	.	3.53115	4.45071	2.70801	172
chr8	93904160	93904652	sgCtrl_DMSO_re1_peak_127236	88	.	6.27759	10.9123	8.86753	177
chr8	93905442	93906609	sgCtrl_DMSO_re1_peak_127237	88	.	6.27759	10.9123	8.86753	729
chr8	93913389	93913752	sgCtrl_DMSO_re1_peak_127238	51	.	4.70819	7.01864	5.123	197
chr8	93915413	93918052	sgCtrl_DMSO_re1_peak_127239	1523	.	42.7661	156.118	152.362	1384
chr8	93918269	93918574	sgCtrl_DMSO_re1_peak_127240	27	.	3.53115	4.45071	2.70801	155
chr8	93922940	93923703	sgCtrl_DMSO_re1_peak_127241	262	.	12.1628	28.6767	26.2544	388
chr8	93930580	93930780	sgCtrl_DMSO_re1_peak_127242	27	.	3.53115	4.45071	2.70801	26
chr8	93932196	93933272	sgCtrl_DMSO_re1_peak_127243	397	.	16.0863	42.3915	39.7798	485
chr8	93934323	93934584	sgCtrl_DMSO_re1_peak_127244	27	.	3.53115	4.45071	2.70801	101
chr8	93934933	93937168	sgCtrl_DMSO_re1_peak_127245	993	.	30.9956	102.607	99.3705	1106
chr8	93943872	93944697	sgCtrl_DMSO_re1_peak_127246	141	.	8.23934	16.3598	14.1681	614
chr8	93953421	93953702	sgCtrl_DMSO_re1_peak_127247	27	.	3.53115	4.45071	2.70801	168
chr8	93960881	93961691	sgCtrl_DMSO_re1_peak_127248	275	.	12.5552	29.9926	27.55	337
chr8	93975042	93975583	sgCtrl_DMSO_re1_peak_127249	199	.	10.2011	22.3131	19.9991	341
chr8	93975940	93976140	sgCtrl_DMSO_re1_peak_127250	34	.	3.9235	5.26759	3.46752	84
chr8	93976814	93977022	sgCtrl_DMSO_re1_peak_127251	20	.	3.1388	3.67801	2.00249	155
chr8	93982980	93983482	sgCtrl_DMSO_re1_peak_127252	109	.	7.06229	13.0225	10.9153	328
chr8	93983770	93984145	sgCtrl_DMSO_re1_peak_127253	27	.	3.53115	4.45071	2.70801	155
chr8	93984280	93984804	sgCtrl_DMSO_re1_peak_127254	42	.	4.31585	6.12467	4.27425	142
chr8	93985060	93985266	sgCtrl_DMSO_re1_peak_127255	34	.	3.9235	5.26759	3.46752	80
chr8	93985423	93986298	sgCtrl_DMSO_re1_peak_127256	355	.	14.9093	38.1543	35.597	424
chr8	93986755	93987019	sgCtrl_DMSO_re1_peak_127257	27	.	3.53115	4.45071	2.70801	123
chr8	93990706	93992039	sgCtrl_DMSO_re1_peak_127258	1130	.	34.1344	116.46	113.091	885
chr8	93994588	93994895	sgCtrl_DMSO_re1_peak_127259	51	.	4.70819	7.01864	5.123	174
chr8	93996205	93996469	sgCtrl_DMSO_re1_peak_127260	20	.	3.1388	3.67801	2.00249	69
chr8	94025237	94025608	sgCtrl_DMSO_re1_peak_127261	27	.	3.53115	4.45071	2.70801	173
chr8	94028307	94028802	sgCtrl_DMSO_re1_peak_127262	275	.	12.5552	29.9926	27.55	224
chr8	94033577	94034043	sgCtrl_DMSO_re1_peak_127263	51	.	4.70819	7.01864	5.123	272
chr8	94039212	94039580	sgCtrl_DMSO_re1_peak_127264	27	.	3.53115	4.45071	2.70801	169
chr8	94047609	94047947	sgCtrl_DMSO_re1_peak_127265	51	.	4.70819	7.01864	5.123	166
chr8	94057927	94058423	sgCtrl_DMSO_re1_peak_127266	34	.	3.9235	5.26759	3.46752	381
chr8	94059309	94059795	sgCtrl_DMSO_re1_peak_127267	42	.	4.31585	6.12467	4.27425	305
chr8	94064061	94064459	sgCtrl_DMSO_re1_peak_127268	69	.	5.49289	8.90631	6.93127	199
chr8	94065374	94066183	sgCtrl_DMSO_re1_peak_127269	959	.	30.2109	99.1973	95.9931	502
chr8	94067860	94068569	sgCtrl_DMSO_re1_peak_127270	78	.	5.88524	9.89547	7.88457	152
chr8	94071500	94071700	sgCtrl_DMSO_re1_peak_127271	20	.	3.1388	3.67801	2.00249	38
chr8	94071851	94072552	sgCtrl_DMSO_re1_peak_127272	426	.	16.871	45.269	42.6219	381
chr8	94075747	94076089	sgCtrl_DMSO_re1_peak_127273	27	.	3.53115	4.45071	2.70801	152
chr8	94077510	94077726	sgCtrl_DMSO_re1_peak_127274	20	.	3.1388	3.67801	2.00249	54
chr8	94078802	94079278	sgCtrl_DMSO_re1_peak_127275	42	.	4.31585	6.12467	4.27425	416
chr8	94079647	94080861	sgCtrl_DMSO_re1_peak_127276	212	.	10.5934	23.5555	21.219	324
chr8	94096669	94097035	sgCtrl_DMSO_re1_peak_127277	27	.	3.53115	4.45071	2.70801	190
chr8	94098910	94099184	sgCtrl_DMSO_re1_peak_127278	27	.	3.53115	4.45071	2.70801	104
chr8	94109625	94109986	sgCtrl_DMSO_re1_peak_127279	98	.	6.66994	11.9551	9.87833	167
chr8	94113193	94113917	sgCtrl_DMSO_re1_peak_127280	34	.	3.9235	5.26759	3.46752	561
chr8	94114807	94116299	sgCtrl_DMSO_re1_peak_127281	141	.	8.23934	16.3598	14.1681	787
chr8	94119506	94120747	sgCtrl_DMSO_re1_peak_127282	1044	.	32.1727	107.763	104.477	792
chr8	94130307	94130553	sgCtrl_DMSO_re1_peak_127283	27	.	3.53115	4.45071	2.70801	115
chr8	94137220	94137420	sgCtrl_DMSO_re1_peak_127284	20	.	3.1388	3.67801	2.00249	16
chr8	94154167	94154440	sgCtrl_DMSO_re1_peak_127285	42	.	4.31585	6.12467	4.27425	95
chr8	94158554	94158754	sgCtrl_DMSO_re1_peak_127286	34	.	3.9235	5.26759	3.46752	178
chr8	94158992	94159749	sgCtrl_DMSO_re1_peak_127287	98	.	6.66994	11.9551	9.87833	481
chr8	94162667	94162867	sgCtrl_DMSO_re1_peak_127288	27	.	3.53115	4.45071	2.70801	112
chr8	94163202	94163564	sgCtrl_DMSO_re1_peak_127289	34	.	3.9235	5.26759	3.46752	186
chr8	94166149	94166951	sgCtrl_DMSO_re1_peak_127290	88	.	6.27759	10.9123	8.86753	187
chr8	94167172	94167372	sgCtrl_DMSO_re1_peak_127291	27	.	3.53115	4.45071	2.70801	140
chr8	94179306	94179712	sgCtrl_DMSO_re1_peak_127292	34	.	3.9235	5.26759	3.46752	305
chr8	94187773	94188078	sgCtrl_DMSO_re1_peak_127293	34	.	3.9235	5.26759	3.46752	235
chr8	94207108	94207726	sgCtrl_DMSO_re1_peak_127294	78	.	5.88524	9.89547	7.88457	230
chr8	94212240	94212610	sgCtrl_DMSO_re1_peak_127295	20	.	3.1388	3.67801	2.00249	180
chr8	94216323	94216523	sgCtrl_DMSO_re1_peak_127296	20	.	3.1388	3.67801	2.00249	127
chr8	94217039	94217802	sgCtrl_DMSO_re1_peak_127297	130	.	7.84699	15.226	13.0614	565
chr8	94219570	94221250	sgCtrl_DMSO_re1_peak_127298	383	.	15.694	40.9683	38.3745	1000
chr8	94227211	94227738	sgCtrl_DMSO_re1_peak_127299	60	.	5.10054	7.94666	6.00983	393
chr8	94231795	94232241	sgCtrl_DMSO_re1_peak_127300	51	.	4.70819	7.01864	5.123	172
chr8	94233108	94233824	sgCtrl_DMSO_re1_peak_127301	51	.	4.70819	7.01864	5.123	374
chr8	94234400	94234862	sgCtrl_DMSO_re1_peak_127302	78	.	5.88524	9.89547	7.88457	291
chr8	94235148	94235511	sgCtrl_DMSO_re1_peak_127303	51	.	4.70819	7.01864	5.123	192
chr8	94235750	94235950	sgCtrl_DMSO_re1_peak_127304	27	.	3.53115	4.45071	2.70801	38
chr8	94239305	94239628	sgCtrl_DMSO_re1_peak_127305	27	.	3.53115	4.45071	2.70801	129
chr8	94241944	94242870	sgCtrl_DMSO_re1_peak_127306	426	.	16.871	45.269	42.6219	300
chr8	94244198	94244887	sgCtrl_DMSO_re1_peak_127307	212	.	10.5934	23.5555	21.219	354
chr8	94247525	94247725	sgCtrl_DMSO_re1_peak_127308	20	.	3.1388	3.67801	2.00249	183
chr8	94253321	94253549	sgCtrl_DMSO_re1_peak_127309	34	.	3.9235	5.26759	3.46752	52
chr8	94255541	94255763	sgCtrl_DMSO_re1_peak_127310	42	.	4.31585	6.12467	4.27425	29
chr8	94256604	94256871	sgCtrl_DMSO_re1_peak_127311	27	.	3.53115	4.45071	2.70801	68
chr8	94259023	94259565	sgCtrl_DMSO_re1_peak_127312	484	.	18.4404	51.142	48.4251	268
chr8	94260071	94260645	sgCtrl_DMSO_re1_peak_127313	27	.	3.53115	4.45071	2.70801	105
chr8	94261409	94263361	sgCtrl_DMSO_re1_peak_127314	698	.	23.9333	72.7783	69.8298	880
chr8	94265228	94265428	sgCtrl_DMSO_re1_peak_127315	20	.	3.1388	3.67801	2.00249	164
chr8	94272126	94272709	sgCtrl_DMSO_re1_peak_127316	199	.	10.2011	22.3131	19.9991	374
chr8	94274055	94274701	sgCtrl_DMSO_re1_peak_127317	98	.	6.66994	11.9551	9.87833	405
chr8	94290698	94290975	sgCtrl_DMSO_re1_peak_127318	51	.	4.70819	7.01864	5.123	147
chr8	94292279	94292479	sgCtrl_DMSO_re1_peak_127319	27	.	3.53115	4.45071	2.70801	126
chr8	94292770	94292972	sgCtrl_DMSO_re1_peak_127320	20	.	3.1388	3.67801	2.00249	78
chr8	94311525	94311996	sgCtrl_DMSO_re1_peak_127321	60	.	5.10054	7.94666	6.00983	330
chr8	94331920	94332789	sgCtrl_DMSO_re1_peak_127322	51	.	4.70819	7.01864	5.123	488
chr8	94334071	94334271	sgCtrl_DMSO_re1_peak_127323	27	.	3.53115	4.45071	2.70801	169
chr8	94334695	94334909	sgCtrl_DMSO_re1_peak_127324	42	.	4.31585	6.12467	4.27425	89
chr8	94340415	94340637	sgCtrl_DMSO_re1_peak_127325	42	.	4.31585	6.12467	4.27425	148
chr8	94342463	94342663	sgCtrl_DMSO_re1_peak_127326	34	.	3.9235	5.26759	3.46752	99
chr8	94343605	94343805	sgCtrl_DMSO_re1_peak_127327	20	.	3.1388	3.67801	2.00249	13
chr8	94352624	94353205	sgCtrl_DMSO_re1_peak_127328	42	.	4.31585	6.12467	4.27425	316
chr8	94355209	94355760	sgCtrl_DMSO_re1_peak_127329	27	.	3.53115	4.45071	2.70801	435
chr8	94357033	94357974	sgCtrl_DMSO_re1_peak_127330	199	.	10.2011	22.3131	19.9991	197
chr8	94364840	94365092	sgCtrl_DMSO_re1_peak_127331	27	.	3.53115	4.45071	2.70801	62
chr8	94366742	94367232	sgCtrl_DMSO_re1_peak_127332	51	.	4.70819	7.01864	5.123	69
chr8	94377120	94377330	sgCtrl_DMSO_re1_peak_127333	51	.	4.70819	7.01864	5.123	101
chr8	94378865	94379140	sgCtrl_DMSO_re1_peak_127334	51	.	4.70819	7.01864	5.123	99
chr8	94395787	94395987	sgCtrl_DMSO_re1_peak_127335	20	.	3.1388	3.67801	2.00249	101
chr8	94399717	94400030	sgCtrl_DMSO_re1_peak_127336	78	.	5.88524	9.89547	7.88457	168
chr8	94406051	94406381	sgCtrl_DMSO_re1_peak_127337	34	.	3.9235	5.26759	3.46752	214
chr8	94417324	94418569	sgCtrl_DMSO_re1_peak_127338	411	.	16.4787	43.8252	41.1957	498
chr8	94419810	94420533	sgCtrl_DMSO_re1_peak_127339	212	.	10.5934	23.5555	21.219	401
chr8	94424636	94424854	sgCtrl_DMSO_re1_peak_127340	27	.	3.53115	4.45071	2.70801	38
chr8	94430388	94430588	sgCtrl_DMSO_re1_peak_127341	34	.	3.9235	5.26759	3.46752	137
chr8	94436728	94437395	sgCtrl_DMSO_re1_peak_127342	69	.	5.49289	8.90631	6.93127	368
chr8	94440590	94441035	sgCtrl_DMSO_re1_peak_127343	164	.	9.02404	18.6867	16.4438	193
chr8	94441298	94441695	sgCtrl_DMSO_re1_peak_127344	27	.	3.53115	4.45071	2.70801	27
chr8	94442476	94443312	sgCtrl_DMSO_re1_peak_127345	141	.	8.23934	16.3598	14.1681	456
chr8	94444609	94444809	sgCtrl_DMSO_re1_peak_127346	34	.	3.9235	5.26759	3.46752	121
chr8	94444963	94445370	sgCtrl_DMSO_re1_peak_127347	42	.	4.31585	6.12467	4.27425	257
chr8	94449552	94449840	sgCtrl_DMSO_re1_peak_127348	34	.	3.9235	5.26759	3.46752	109
chr8	94472920	94476002	sgCtrl_DMSO_re1_peak_127349	1954	.	51.7901	199.639	195.427	2097
chr8	94480436	94480901	sgCtrl_DMSO_re1_peak_127350	27	.	3.53115	4.45071	2.70801	318
chr8	94481126	94481587	sgCtrl_DMSO_re1_peak_127351	60	.	5.10054	7.94666	6.00983	301
chr8	94484678	94485315	sgCtrl_DMSO_re1_peak_127352	98	.	6.66994	11.9551	9.87833	245
chr8	94485842	94486332	sgCtrl_DMSO_re1_peak_127353	42	.	4.31585	6.12467	4.27425	158
chr8	94490231	94490495	sgCtrl_DMSO_re1_peak_127354	60	.	5.10054	7.94666	6.00983	152
chr8	94497867	94498281	sgCtrl_DMSO_re1_peak_127355	34	.	3.9235	5.26759	3.46752	85
chr8	94499853	94500139	sgCtrl_DMSO_re1_peak_127356	42	.	4.31585	6.12467	4.27425	87
chr8	94502604	94502920	sgCtrl_DMSO_re1_peak_127357	27	.	3.53115	4.45071	2.70801	132
chr8	94511259	94511549	sgCtrl_DMSO_re1_peak_127358	34	.	3.9235	5.26759	3.46752	179
chr8	94522339	94522661	sgCtrl_DMSO_re1_peak_127359	98	.	6.66994	11.9551	9.87833	129
chr8	94523211	94523454	sgCtrl_DMSO_re1_peak_127360	42	.	4.31585	6.12467	4.27425	104
chr8	94523571	94523771	sgCtrl_DMSO_re1_peak_127361	27	.	3.53115	4.45071	2.70801	78
chr8	94524655	94525205	sgCtrl_DMSO_re1_peak_127362	88	.	6.27759	10.9123	8.86753	179
chr8	94528674	94529029	sgCtrl_DMSO_re1_peak_127363	34	.	3.9235	5.26759	3.46752	86
chr8	94530822	94531154	sgCtrl_DMSO_re1_peak_127364	20	.	3.1388	3.67801	2.00249	148
chr8	94542748	94543152	sgCtrl_DMSO_re1_peak_127365	34	.	3.9235	5.26759	3.46752	133
chr8	94547312	94547660	sgCtrl_DMSO_re1_peak_127366	51	.	4.70819	7.01864	5.123	278
chr8	94551920	94552125	sgCtrl_DMSO_re1_peak_127367	51	.	4.70819	7.01864	5.123	83
chr8	94552809	94554898	sgCtrl_DMSO_re1_peak_127368	3087	.	74.1541	314.47	308.708	796
chr8	94567391	94568006	sgCtrl_DMSO_re1_peak_127369	164	.	9.02404	18.6867	16.4438	299
chr8	94570019	94570435	sgCtrl_DMSO_re1_peak_127370	42	.	4.31585	6.12467	4.27425	296
chr8	94573897	94574560	sgCtrl_DMSO_re1_peak_127371	176	.	9.41639	19.8781	17.6108	359
chr8	94574716	94575432	sgCtrl_DMSO_re1_peak_127372	34	.	3.9235	5.26759	3.46752	522
chr8	94577796	94578098	sgCtrl_DMSO_re1_peak_127373	42	.	4.31585	6.12467	4.27425	185
chr8	94580411	94580611	sgCtrl_DMSO_re1_peak_127374	27	.	3.53115	4.45071	2.70801	123
chr8	94586588	94586788	sgCtrl_DMSO_re1_peak_127375	27	.	3.53115	4.45071	2.70801	32
chr8	94589183	94589475	sgCtrl_DMSO_re1_peak_127376	34	.	3.9235	5.26759	3.46752	192
chr8	94592228	94592892	sgCtrl_DMSO_re1_peak_127377	262	.	12.1628	28.6767	26.2544	379
chr8	94596286	94596567	sgCtrl_DMSO_re1_peak_127378	20	.	3.1388	3.67801	2.00249	137
chr8	94612502	94613336	sgCtrl_DMSO_re1_peak_127379	164	.	9.02404	18.6867	16.4438	579
chr8	94614901	94615559	sgCtrl_DMSO_re1_peak_127380	88	.	6.27759	10.9123	8.86753	473
chr8	94622903	94624212	sgCtrl_DMSO_re1_peak_127381	328	.	14.1246	35.3853	32.865	673
chr8	94628236	94628469	sgCtrl_DMSO_re1_peak_127382	27	.	3.53115	4.45071	2.70801	67
chr8	94634793	94635492	sgCtrl_DMSO_re1_peak_127383	543	.	20.0098	57.1611	54.3767	409
chr8	94639365	94639565	sgCtrl_DMSO_re1_peak_127384	20	.	3.1388	3.67801	2.00249	101
chr8	94639944	94640713	sgCtrl_DMSO_re1_peak_127385	78	.	5.88524	9.89547	7.88457	469
chr8	94641469	94641669	sgCtrl_DMSO_re1_peak_127386	20	.	3.1388	3.67801	2.00249	113
chr8	94641992	94642882	sgCtrl_DMSO_re1_peak_127387	237	.	11.3781	26.0867	23.7064	491
chr8	94643087	94643318	sgCtrl_DMSO_re1_peak_127388	69	.	5.49289	8.90631	6.93127	109
chr8	94649797	94650206	sgCtrl_DMSO_re1_peak_127389	20	.	3.1388	3.67801	2.00249	119
chr8	94652207	94652407	sgCtrl_DMSO_re1_peak_127390	20	.	3.1388	3.67801	2.00249	84
chr8	94657069	94657274	sgCtrl_DMSO_re1_peak_127391	34	.	3.9235	5.26759	3.46752	18
chr8	94668219	94671427	sgCtrl_DMSO_re1_peak_127392	574	.	20.7945	60.2219	57.4043	622
chr8	94673428	94673665	sgCtrl_DMSO_re1_peak_127393	42	.	4.31585	6.12467	4.27425	189
chr8	94676085	94676533	sgCtrl_DMSO_re1_peak_127394	42	.	4.31585	6.12467	4.27425	254
chr8	94679406	94679650	sgCtrl_DMSO_re1_peak_127395	20	.	3.1388	3.67801	2.00249	117
chr8	94681332	94681603	sgCtrl_DMSO_re1_peak_127396	42	.	4.31585	6.12467	4.27425	106
chr8	94681999	94682314	sgCtrl_DMSO_re1_peak_127397	69	.	5.49289	8.90631	6.93127	198
chr8	94686047	94686247	sgCtrl_DMSO_re1_peak_127398	20	.	3.1388	3.67801	2.00249	30
chr8	94690831	94691216	sgCtrl_DMSO_re1_peak_127399	78	.	5.88524	9.89547	7.88457	227
chr8	94691415	94691715	sgCtrl_DMSO_re1_peak_127400	51	.	4.70819	7.01864	5.123	194
chr8	94692018	94692936	sgCtrl_DMSO_re1_peak_127401	342	.	14.5169	36.764	34.2251	354
chr8	94693125	94693502	sgCtrl_DMSO_re1_peak_127402	42	.	4.31585	6.12467	4.27425	193
chr8	94693678	94693924	sgCtrl_DMSO_re1_peak_127403	34	.	3.9235	5.26759	3.46752	122
chr8	94694529	94694729	sgCtrl_DMSO_re1_peak_127404	20	.	3.1388	3.67801	2.00249	38
chr8	94699866	94701227	sgCtrl_DMSO_re1_peak_127405	152	.	8.63169	17.5136	15.2959	330
chr8	94701365	94701630	sgCtrl_DMSO_re1_peak_127406	34	.	3.9235	5.26759	3.46752	134
chr8	94701765	94702056	sgCtrl_DMSO_re1_peak_127407	42	.	4.31585	6.12467	4.27425	109
chr8	94705050	94705432	sgCtrl_DMSO_re1_peak_127408	34	.	3.9235	5.26759	3.46752	182
chr8	94710309	94710591	sgCtrl_DMSO_re1_peak_127409	51	.	4.70819	7.01864	5.123	132
chr8	94711750	94712147	sgCtrl_DMSO_re1_peak_127410	42	.	4.31585	6.12467	4.27425	257
chr8	94712940	94713818	sgCtrl_DMSO_re1_peak_127411	119	.	7.45464	14.1132	11.9767	584
chr8	94718838	94721360	sgCtrl_DMSO_re1_peak_127412	1897	.	50.6131	193.857	189.708	1073
chr8	94722995	94723265	sgCtrl_DMSO_re1_peak_127413	27	.	3.53115	4.45071	2.70801	154
chr8	94723433	94723633	sgCtrl_DMSO_re1_peak_127414	34	.	3.9235	5.26759	3.46752	109
chr8	94749794	94750032	sgCtrl_DMSO_re1_peak_127415	60	.	5.10054	7.94666	6.00983	129
chr8	94770762	94771043	sgCtrl_DMSO_re1_peak_127416	60	.	5.10054	7.94666	6.00983	198
chr8	94779600	94779800	sgCtrl_DMSO_re1_peak_127417	34	.	3.9235	5.26759	3.46752	126
chr8	94788925	94789130	sgCtrl_DMSO_re1_peak_127418	27	.	3.53115	4.45071	2.70801	19
chr8	94800325	94800545	sgCtrl_DMSO_re1_peak_127419	51	.	4.70819	7.01864	5.123	156
chr8	94803147	94803410	sgCtrl_DMSO_re1_peak_127420	34	.	3.9235	5.26759	3.46752	187
chr8	94806436	94806636	sgCtrl_DMSO_re1_peak_127421	20	.	3.1388	3.67801	2.00249	174
chr8	94811104	94811631	sgCtrl_DMSO_re1_peak_127422	78	.	5.88524	9.89547	7.88457	175
chr8	94812528	94812728	sgCtrl_DMSO_re1_peak_127423	13	.	2.74645	2.95425	1.36074	117
chr8	94813246	94813882	sgCtrl_DMSO_re1_peak_127424	130	.	7.84699	15.226	13.0614	196
chr8	94814393	94814593	sgCtrl_DMSO_re1_peak_127425	20	.	3.1388	3.67801	2.00249	123
chr8	94814977	94815768	sgCtrl_DMSO_re1_peak_127426	34	.	3.9235	5.26759	3.46752	107
chr8	94818916	94819127	sgCtrl_DMSO_re1_peak_127427	27	.	3.53115	4.45071	2.70801	102
chr8	94819260	94819784	sgCtrl_DMSO_re1_peak_127428	98	.	6.66994	11.9551	9.87833	196
chr8	94820914	94824323	sgCtrl_DMSO_re1_peak_127429	1821	.	49.0437	186.194	182.127	2385
chr8	94846659	94847304	sgCtrl_DMSO_re1_peak_127430	51	.	4.70819	7.01864	5.123	267
chr8	94861819	94863682	sgCtrl_DMSO_re1_peak_127431	484	.	18.4404	51.142	48.4251	748
chr8	94868574	94869137	sgCtrl_DMSO_re1_peak_127432	42	.	4.31585	6.12467	4.27425	408
chr8	94869618	94869818	sgCtrl_DMSO_re1_peak_127433	42	.	4.31585	6.12467	4.27425	117
chr8	94885777	94886007	sgCtrl_DMSO_re1_peak_127434	27	.	3.53115	4.45071	2.70801	93
chr8	94890777	94891553	sgCtrl_DMSO_re1_peak_127435	27	.	3.53115	4.45071	2.70801	493
chr8	94893420	94897246	sgCtrl_DMSO_re1_peak_127436	1954	.	51.7901	199.639	195.427	2218
chr8	94900317	94900664	sgCtrl_DMSO_re1_peak_127437	78	.	5.88524	9.89547	7.88457	161
chr8	94900852	94901121	sgCtrl_DMSO_re1_peak_127438	27	.	3.53115	4.45071	2.70801	157
chr8	94903233	94903491	sgCtrl_DMSO_re1_peak_127439	34	.	3.9235	5.26759	3.46752	99
chr8	94904836	94906113	sgCtrl_DMSO_re1_peak_127440	355	.	14.9093	38.1543	35.597	652
chr8	94907757	94908018	sgCtrl_DMSO_re1_peak_127441	34	.	3.9235	5.26759	3.46752	185
chr8	94909309	94909942	sgCtrl_DMSO_re1_peak_127442	51	.	4.70819	7.01864	5.123	183
chr8	94913392	94913592	sgCtrl_DMSO_re1_peak_127443	34	.	3.9235	5.26759	3.46752	125
chr8	94913870	94914762	sgCtrl_DMSO_re1_peak_127444	484	.	18.4404	51.142	48.4251	697
chr8	94915999	94916438	sgCtrl_DMSO_re1_peak_127445	88	.	6.27759	10.9123	8.86753	314
chr8	94918428	94918628	sgCtrl_DMSO_re1_peak_127446	27	.	3.53115	4.45071	2.70801	77
chr8	94919648	94919883	sgCtrl_DMSO_re1_peak_127447	34	.	3.9235	5.26759	3.46752	47
chr8	94920221	94920785	sgCtrl_DMSO_re1_peak_127448	42	.	4.31585	6.12467	4.27425	432
chr8	94921182	94921442	sgCtrl_DMSO_re1_peak_127449	20	.	3.1388	3.67801	2.00249	126
chr8	94922958	94923158	sgCtrl_DMSO_re1_peak_127450	27	.	3.53115	4.45071	2.70801	159
chr8	94928944	94929144	sgCtrl_DMSO_re1_peak_127451	20	.	3.1388	3.67801	2.00249	87
chr8	94929310	94929720	sgCtrl_DMSO_re1_peak_127452	34	.	3.9235	5.26759	3.46752	362
chr8	94933352	94933592	sgCtrl_DMSO_re1_peak_127453	51	.	4.70819	7.01864	5.123	177
chr8	94936466	94937154	sgCtrl_DMSO_re1_peak_127454	34	.	3.9235	5.26759	3.46752	391
chr8	94937868	94938068	sgCtrl_DMSO_re1_peak_127455	20	.	3.1388	3.67801	2.00249	5
chr8	94941354	94941747	sgCtrl_DMSO_re1_peak_127456	27	.	3.53115	4.45071	2.70801	163
chr8	94943432	94943632	sgCtrl_DMSO_re1_peak_127457	13	.	2.74645	2.95425	1.36074	21
chr8	94943821	94944021	sgCtrl_DMSO_re1_peak_127458	20	.	3.1388	3.67801	2.00249	181
chr8	94944276	94944476	sgCtrl_DMSO_re1_peak_127459	34	.	3.9235	5.26759	3.46752	123
chr8	94946260	94946694	sgCtrl_DMSO_re1_peak_127460	42	.	4.31585	6.12467	4.27425	277
chr8	94947024	94947341	sgCtrl_DMSO_re1_peak_127461	27	.	3.53115	4.45071	2.70801	155
chr8	94947888	94948963	sgCtrl_DMSO_re1_peak_127462	199	.	10.2011	22.3131	19.9991	767
chr8	94949158	94950661	sgCtrl_DMSO_re1_peak_127463	909	.	29.0339	94.1245	90.9687	245
chr8	94951833	94952157	sgCtrl_DMSO_re1_peak_127464	42	.	4.31585	6.12467	4.27425	155
chr8	94957572	94958219	sgCtrl_DMSO_re1_peak_127465	27	.	3.53115	4.45071	2.70801	90
chr8	94962027	94962245	sgCtrl_DMSO_re1_peak_127466	20	.	3.1388	3.67801	2.00249	22
chr8	94964524	94964752	sgCtrl_DMSO_re1_peak_127467	34	.	3.9235	5.26759	3.46752	173
chr8	94964925	94965370	sgCtrl_DMSO_re1_peak_127468	60	.	5.10054	7.94666	6.00983	177
chr8	94967887	94968772	sgCtrl_DMSO_re1_peak_127469	237	.	11.3781	26.0867	23.7064	308
chr8	94971209	94971500	sgCtrl_DMSO_re1_peak_127470	60	.	5.10054	7.94666	6.00983	133
chr8	94976523	94976803	sgCtrl_DMSO_re1_peak_127471	34	.	3.9235	5.26759	3.46752	120
chr8	94984591	94984898	sgCtrl_DMSO_re1_peak_127472	69	.	5.49289	8.90631	6.93127	168
chr8	94987488	94987985	sgCtrl_DMSO_re1_peak_127473	141	.	8.23934	16.3598	14.1681	215
chr8	94990565	94990998	sgCtrl_DMSO_re1_peak_127474	27	.	3.53115	4.45071	2.70801	145
chr8	94998468	94998950	sgCtrl_DMSO_re1_peak_127475	42	.	4.31585	6.12467	4.27425	107
chr8	95000723	95001052	sgCtrl_DMSO_re1_peak_127476	60	.	5.10054	7.94666	6.00983	145
chr8	95001511	95001833	sgCtrl_DMSO_re1_peak_127477	60	.	5.10054	7.94666	6.00983	197
chr8	95002684	95003505	sgCtrl_DMSO_re1_peak_127478	212	.	10.5934	23.5555	21.219	330
chr8	95003695	95004318	sgCtrl_DMSO_re1_peak_127479	27	.	3.53115	4.45071	2.70801	123
chr8	95009427	95009737	sgCtrl_DMSO_re1_peak_127480	42	.	4.31585	6.12467	4.27425	140
chr8	95010776	95011290	sgCtrl_DMSO_re1_peak_127481	98	.	6.66994	11.9551	9.87833	165
chr8	95014015	95014670	sgCtrl_DMSO_re1_peak_127482	42	.	4.31585	6.12467	4.27425	77
chr8	95017310	95017510	sgCtrl_DMSO_re1_peak_127483	34	.	3.9235	5.26759	3.46752	35
chr8	95017916	95018173	sgCtrl_DMSO_re1_peak_127484	27	.	3.53115	4.45071	2.70801	118
chr8	95018452	95019233	sgCtrl_DMSO_re1_peak_127485	288	.	12.9475	31.3217	28.8593	346
chr8	95020141	95021015	sgCtrl_DMSO_re1_peak_127486	88	.	6.27759	10.9123	8.86753	177
chr8	95023109	95023644	sgCtrl_DMSO_re1_peak_127487	27	.	3.53115	4.45071	2.70801	274
chr8	95023764	95023964	sgCtrl_DMSO_re1_peak_127488	27	.	3.53115	4.45071	2.70801	22
chr8	95024141	95026396	sgCtrl_DMSO_re1_peak_127489	1708	.	46.6896	174.805	170.856	893
chr8	95026779	95027113	sgCtrl_DMSO_re1_peak_127490	42	.	4.31585	6.12467	4.27425	155
chr8	95048106	95048477	sgCtrl_DMSO_re1_peak_127491	42	.	4.31585	6.12467	4.27425	182
chr8	95053481	95054955	sgCtrl_DMSO_re1_peak_127492	288	.	12.9475	31.3217	28.8593	853
chr8	95056838	95057441	sgCtrl_DMSO_re1_peak_127493	98	.	6.66994	11.9551	9.87833	144
chr8	95061934	95062244	sgCtrl_DMSO_re1_peak_127494	42	.	4.31585	6.12467	4.27425	175
chr8	95066186	95066561	sgCtrl_DMSO_re1_peak_127495	27	.	3.53115	4.45071	2.70801	195
chr8	95066790	95066990	sgCtrl_DMSO_re1_peak_127496	34	.	3.9235	5.26759	3.46752	12
chr8	95067174	95068000	sgCtrl_DMSO_re1_peak_127497	187	.	9.80874	21.0871	18.7961	647
chr8	95069054	95069330	sgCtrl_DMSO_re1_peak_127498	42	.	4.31585	6.12467	4.27425	116
chr8	95071182	95071502	sgCtrl_DMSO_re1_peak_127499	51	.	4.70819	7.01864	5.123	147
chr8	95072186	95072527	sgCtrl_DMSO_re1_peak_127500	34	.	3.9235	5.26759	3.46752	107
chr8	95074139	95076549	sgCtrl_DMSO_re1_peak_127501	1165	.	34.9191	119.974	116.572	414
chr8	95077797	95078439	sgCtrl_DMSO_re1_peak_127502	78	.	5.88524	9.89547	7.88457	462
chr8	95085888	95086088	sgCtrl_DMSO_re1_peak_127503	34	.	3.9235	5.26759	3.46752	83
chr8	95086775	95089459	sgCtrl_DMSO_re1_peak_127504	1652	.	45.5125	169.16	165.269	1143
chr8	95089610	95090878	sgCtrl_DMSO_re1_peak_127505	109	.	7.06229	13.0225	10.9153	1007
chr8	95091186	95091386	sgCtrl_DMSO_re1_peak_127506	27	.	3.53115	4.45071	2.70801	90
chr8	95093713	95093959	sgCtrl_DMSO_re1_peak_127507	51	.	4.70819	7.01864	5.123	121
chr8	95097734	95098381	sgCtrl_DMSO_re1_peak_127508	109	.	7.06229	13.0225	10.9153	291
chr8	95100408	95100641	sgCtrl_DMSO_re1_peak_127509	20	.	3.1388	3.67801	2.00249	85
chr8	95102294	95103002	sgCtrl_DMSO_re1_peak_127510	187	.	9.80874	21.0871	18.7961	433
chr8	95112297	95112686	sgCtrl_DMSO_re1_peak_127511	60	.	5.10054	7.94666	6.00983	189
chr8	95114341	95114839	sgCtrl_DMSO_re1_peak_127512	42	.	4.31585	6.12467	4.27425	70
chr8	95115125	95115964	sgCtrl_DMSO_re1_peak_127513	455	.	17.6557	48.1864	45.5043	490
chr8	95116205	95116978	sgCtrl_DMSO_re1_peak_127514	69	.	5.49289	8.90631	6.93127	553
chr8	95117088	95118168	sgCtrl_DMSO_re1_peak_127515	119	.	7.45464	14.1132	11.9767	589
chr8	95120825	95121685	sgCtrl_DMSO_re1_peak_127516	355	.	14.9093	38.1543	35.597	327
chr8	95129294	95130303	sgCtrl_DMSO_re1_peak_127517	42	.	4.31585	6.12467	4.27425	375
chr8	95130502	95132178	sgCtrl_DMSO_re1_peak_127518	224	.	10.9858	24.8135	22.4549	871
chr8	95132443	95132798	sgCtrl_DMSO_re1_peak_127519	27	.	3.53115	4.45071	2.70801	190
chr8	95132959	95135162	sgCtrl_DMSO_re1_peak_127520	2205	.	56.8907	225.026	220.526	792
chr8	95137041	95138149	sgCtrl_DMSO_re1_peak_127521	315	.	13.7322	34.0185	31.5171	748
chr8	95140300	95140591	sgCtrl_DMSO_re1_peak_127522	69	.	5.49289	8.90631	6.93127	177
chr8	95144797	95145220	sgCtrl_DMSO_re1_peak_127523	42	.	4.31585	6.12467	4.27425	120
chr8	95159399	95160612	sgCtrl_DMSO_re1_peak_127524	249	.	11.7705	27.3746	24.9732	828
chr8	95163725	95163999	sgCtrl_DMSO_re1_peak_127525	42	.	4.31585	6.12467	4.27425	190
chr8	95166352	95166552	sgCtrl_DMSO_re1_peak_127526	20	.	3.1388	3.67801	2.00249	43
chr8	95169071	95169605	sgCtrl_DMSO_re1_peak_127527	42	.	4.31585	6.12467	4.27425	157
chr8	95169790	95170412	sgCtrl_DMSO_re1_peak_127528	34	.	3.9235	5.26759	3.46752	179
chr8	95170780	95171041	sgCtrl_DMSO_re1_peak_127529	20	.	3.1388	3.67801	2.00249	135
chr8	95171995	95172269	sgCtrl_DMSO_re1_peak_127530	34	.	3.9235	5.26759	3.46752	144
chr8	95177666	95178293	sgCtrl_DMSO_re1_peak_127531	42	.	4.31585	6.12467	4.27425	466
chr8	95178584	95179343	sgCtrl_DMSO_re1_peak_127532	69	.	5.49289	8.90631	6.93127	560
chr8	95181177	95182237	sgCtrl_DMSO_re1_peak_127533	369	.	15.3016	39.5558	36.9802	525
chr8	95189684	95189884	sgCtrl_DMSO_re1_peak_127534	27	.	3.53115	4.45071	2.70801	95
chr8	95190408	95191136	sgCtrl_DMSO_re1_peak_127535	88	.	6.27759	10.9123	8.86753	415
chr8	95191418	95191770	sgCtrl_DMSO_re1_peak_127536	20	.	3.1388	3.67801	2.00249	217
chr8	95200095	95200926	sgCtrl_DMSO_re1_peak_127537	42	.	4.31585	6.12467	4.27425	645
chr8	95201564	95201903	sgCtrl_DMSO_re1_peak_127538	27	.	3.53115	4.45071	2.70801	187
chr8	95202449	95202649	sgCtrl_DMSO_re1_peak_127539	27	.	3.53115	4.45071	2.70801	106
chr8	95202957	95203607	sgCtrl_DMSO_re1_peak_127540	98	.	6.66994	11.9551	9.87833	258
chr8	95204407	95204678	sgCtrl_DMSO_re1_peak_127541	20	.	3.1388	3.67801	2.00249	3
chr8	95205246	95205976	sgCtrl_DMSO_re1_peak_127542	34	.	3.9235	5.26759	3.46752	136
chr8	95209439	95209667	sgCtrl_DMSO_re1_peak_127543	27	.	3.53115	4.45071	2.70801	49
chr8	95211497	95215556	sgCtrl_DMSO_re1_peak_127544	469	.	18.0481	49.6595	46.9599	3197
chr8	95217029	95217237	sgCtrl_DMSO_re1_peak_127545	34	.	3.9235	5.26759	3.46752	75
chr8	95217750	95217950	sgCtrl_DMSO_re1_peak_127546	13	.	2.74645	2.95425	1.36074	46
chr8	95219193	95219462	sgCtrl_DMSO_re1_peak_127547	20	.	3.1388	3.67801	2.00249	83
chr8	95221372	95221625	sgCtrl_DMSO_re1_peak_127548	13	.	2.74645	2.95425	1.36074	93
chr8	95222445	95222696	sgCtrl_DMSO_re1_peak_127549	20	.	3.1388	3.67801	2.00249	89
chr8	95223226	95224407	sgCtrl_DMSO_re1_peak_127550	78	.	5.88524	9.89547	7.88457	790
chr8	95224548	95224877	sgCtrl_DMSO_re1_peak_127551	27	.	3.53115	4.45071	2.70801	42
chr8	95225054	95225254	sgCtrl_DMSO_re1_peak_127552	27	.	3.53115	4.45071	2.70801	135
chr8	95225397	95226793	sgCtrl_DMSO_re1_peak_127553	237	.	11.3781	26.0867	23.7064	396
chr8	95228146	95229394	sgCtrl_DMSO_re1_peak_127554	288	.	12.9475	31.3217	28.8593	433
chr8	95229592	95230620	sgCtrl_DMSO_re1_peak_127555	98	.	6.66994	11.9551	9.87833	332
chr8	95230768	95231150	sgCtrl_DMSO_re1_peak_127556	42	.	4.31585	6.12467	4.27425	183
chr8	95231281	95231865	sgCtrl_DMSO_re1_peak_127557	51	.	4.70819	7.01864	5.123	400
chr8	95232794	95233642	sgCtrl_DMSO_re1_peak_127558	224	.	10.9858	24.8135	22.4549	676
chr8	95235103	95237934	sgCtrl_DMSO_re1_peak_127559	1783	.	48.259	182.384	178.356	818
chr8	95238064	95238264	sgCtrl_DMSO_re1_peak_127560	27	.	3.53115	4.45071	2.70801	22
chr8	95238650	95238871	sgCtrl_DMSO_re1_peak_127561	20	.	3.1388	3.67801	2.00249	175
chr8	95239468	95239738	sgCtrl_DMSO_re1_peak_127562	42	.	4.31585	6.12467	4.27425	121
chr8	95248689	95249113	sgCtrl_DMSO_re1_peak_127563	176	.	9.41639	19.8781	17.6108	157
chr8	95249438	95249796	sgCtrl_DMSO_re1_peak_127564	34	.	3.9235	5.26759	3.46752	199
chr8	95251652	95251891	sgCtrl_DMSO_re1_peak_127565	51	.	4.70819	7.01864	5.123	83
chr8	95256612	95257460	sgCtrl_DMSO_re1_peak_127566	60	.	5.10054	7.94666	6.00983	364
chr8	95258710	95259225	sgCtrl_DMSO_re1_peak_127567	88	.	6.27759	10.9123	8.86753	336
chr8	95268114	95270867	sgCtrl_DMSO_re1_peak_127568	2322	.	59.2448	236.917	232.275	1250
chr8	95274212	95274892	sgCtrl_DMSO_re1_peak_127569	51	.	4.70819	7.01864	5.123	72
chr8	95276037	95276515	sgCtrl_DMSO_re1_peak_127570	109	.	7.06229	13.0225	10.9153	233
chr8	95277876	95278568	sgCtrl_DMSO_re1_peak_127571	224	.	10.9858	24.8135	22.4549	258
chr8	95293465	95294075	sgCtrl_DMSO_re1_peak_127572	78	.	5.88524	9.89547	7.88457	169
chr8	95295241	95295525	sgCtrl_DMSO_re1_peak_127573	42	.	4.31585	6.12467	4.27425	115
chr8	95297500	95297945	sgCtrl_DMSO_re1_peak_127574	51	.	4.70819	7.01864	5.123	159
chr8	95302125	95303099	sgCtrl_DMSO_re1_peak_127575	199	.	10.2011	22.3131	19.9991	536
chr8	95303829	95304427	sgCtrl_DMSO_re1_peak_127576	34	.	3.9235	5.26759	3.46752	331
chr8	95304609	95304846	sgCtrl_DMSO_re1_peak_127577	34	.	3.9235	5.26759	3.46752	146
chr8	95305320	95305913	sgCtrl_DMSO_re1_peak_127578	130	.	7.84699	15.226	13.0614	197
chr8	95313338	95313617	sgCtrl_DMSO_re1_peak_127579	69	.	5.49289	8.90631	6.93127	159
chr8	95314781	95315099	sgCtrl_DMSO_re1_peak_127580	27	.	3.53115	4.45071	2.70801	131
chr8	95315238	95315967	sgCtrl_DMSO_re1_peak_127581	212	.	10.5934	23.5555	21.219	276
chr8	95317543	95317933	sgCtrl_DMSO_re1_peak_127582	51	.	4.70819	7.01864	5.123	224
chr8	95327153	95327353	sgCtrl_DMSO_re1_peak_127583	42	.	4.31585	6.12467	4.27425	108
chr8	95328005	95328258	sgCtrl_DMSO_re1_peak_127584	34	.	3.9235	5.26759	3.46752	121
chr8	95347694	95348101	sgCtrl_DMSO_re1_peak_127585	42	.	4.31585	6.12467	4.27425	230
chr8	95355495	95355695	sgCtrl_DMSO_re1_peak_127586	20	.	3.1388	3.67801	2.00249	161
chr8	95356322	95356522	sgCtrl_DMSO_re1_peak_127587	27	.	3.53115	4.45071	2.70801	136
chr8	95366217	95366793	sgCtrl_DMSO_re1_peak_127588	34	.	3.9235	5.26759	3.46752	429
chr8	95375985	95376226	sgCtrl_DMSO_re1_peak_127589	27	.	3.53115	4.45071	2.70801	187
chr8	95381999	95382199	sgCtrl_DMSO_re1_peak_127590	20	.	3.1388	3.67801	2.00249	137
chr8	95408052	95408408	sgCtrl_DMSO_re1_peak_127591	51	.	4.70819	7.01864	5.123	162
chr8	95434803	95435003	sgCtrl_DMSO_re1_peak_127592	34	.	3.9235	5.26759	3.46752	155
chr8	95444202	95444524	sgCtrl_DMSO_re1_peak_127593	20	.	3.1388	3.67801	2.00249	20
chr8	95473491	95473792	sgCtrl_DMSO_re1_peak_127594	27	.	3.53115	4.45071	2.70801	156
chr8	95474137	95474400	sgCtrl_DMSO_re1_peak_127595	51	.	4.70819	7.01864	5.123	86
chr8	95488735	95489031	sgCtrl_DMSO_re1_peak_127596	130	.	7.84699	15.226	13.0614	158
chr8	95518600	95519805	sgCtrl_DMSO_re1_peak_127597	98	.	6.66994	11.9551	9.87833	1025
chr8	95547835	95548190	sgCtrl_DMSO_re1_peak_127598	20	.	3.1388	3.67801	2.00249	121
chr8	95548367	95548719	sgCtrl_DMSO_re1_peak_127599	42	.	4.31585	6.12467	4.27425	126
chr8	95562751	95563194	sgCtrl_DMSO_re1_peak_127600	69	.	5.49289	8.90631	6.93127	193
chr8	95596411	95597030	sgCtrl_DMSO_re1_peak_127601	42	.	4.31585	6.12467	4.27425	511
chr8	95606617	95606830	sgCtrl_DMSO_re1_peak_127602	60	.	5.10054	7.94666	6.00983	74
chr8	95618377	95618577	sgCtrl_DMSO_re1_peak_127603	20	.	3.1388	3.67801	2.00249	76
chr8	95627892	95628331	sgCtrl_DMSO_re1_peak_127604	60	.	5.10054	7.94666	6.00983	297
chr8	95677437	95677959	sgCtrl_DMSO_re1_peak_127605	42	.	4.31585	6.12467	4.27425	96
chr8	95678172	95678764	sgCtrl_DMSO_re1_peak_127606	34	.	3.9235	5.26759	3.46752	131
chr8	95681418	95681813	sgCtrl_DMSO_re1_peak_127607	141	.	8.23934	16.3598	14.1681	199
chr8	95688061	95688305	sgCtrl_DMSO_re1_peak_127608	27	.	3.53115	4.45071	2.70801	90
chr8	95692797	95693409	sgCtrl_DMSO_re1_peak_127609	42	.	4.31585	6.12467	4.27425	191
chr8	95703378	95704148	sgCtrl_DMSO_re1_peak_127610	176	.	9.41639	19.8781	17.6108	403
chr8	95729672	95729905	sgCtrl_DMSO_re1_peak_127611	42	.	4.31585	6.12467	4.27425	105
chr8	95732198	95732398	sgCtrl_DMSO_re1_peak_127612	27	.	3.53115	4.45071	2.70801	44
chr8	95744595	95744848	sgCtrl_DMSO_re1_peak_127613	20	.	3.1388	3.67801	2.00249	94
chr8	95758811	95759080	sgCtrl_DMSO_re1_peak_127614	51	.	4.70819	7.01864	5.123	130
chr8	95791682	95791917	sgCtrl_DMSO_re1_peak_127615	34	.	3.9235	5.26759	3.46752	129
chr8	95792517	95794019	sgCtrl_DMSO_re1_peak_127616	1253	.	36.8809	128.844	125.356	421
chr8	95800244	95800846	sgCtrl_DMSO_re1_peak_127617	34	.	3.9235	5.26759	3.46752	417
chr8	95801636	95802738	sgCtrl_DMSO_re1_peak_127618	589	.	21.1869	61.7646	58.9305	417
chr8	95802983	95803382	sgCtrl_DMSO_re1_peak_127619	98	.	6.66994	11.9551	9.87833	139
chr8	95849033	95849469	sgCtrl_DMSO_re1_peak_127620	176	.	9.41639	19.8781	17.6108	164
chr8	95862626	95863066	sgCtrl_DMSO_re1_peak_127621	34	.	3.9235	5.26759	3.46752	159
chr8	95863185	95863389	sgCtrl_DMSO_re1_peak_127622	34	.	3.9235	5.26759	3.46752	181
chr8	95878926	95879222	sgCtrl_DMSO_re1_peak_127623	34	.	3.9235	5.26759	3.46752	176
chr8	95890511	95891316	sgCtrl_DMSO_re1_peak_127624	130	.	7.84699	15.226	13.0614	310
chr8	95894817	95895113	sgCtrl_DMSO_re1_peak_127625	176	.	9.41639	19.8781	17.6108	125
chr8	95898598	95898825	sgCtrl_DMSO_re1_peak_127626	34	.	3.9235	5.26759	3.46752	143
chr8	95940018	95940922	sgCtrl_DMSO_re1_peak_127627	426	.	16.871	45.269	42.6219	526
chr8	95956929	95957129	sgCtrl_DMSO_re1_peak_127628	20	.	3.1388	3.67801	2.00249	72
chr8	95966240	95967088	sgCtrl_DMSO_re1_peak_127629	383	.	15.694	40.9683	38.3745	425
chr8	96002364	96002564	sgCtrl_DMSO_re1_peak_127630	20	.	3.1388	3.67801	2.00249	83
chr8	96088969	96089281	sgCtrl_DMSO_re1_peak_127631	20	.	3.1388	3.67801	2.00249	148
chr8	96115814	96116036	sgCtrl_DMSO_re1_peak_127632	34	.	3.9235	5.26759	3.46752	110
chr8	96124032	96124327	sgCtrl_DMSO_re1_peak_127633	27	.	3.53115	4.45071	2.70801	108
chr8	96132755	96133399	sgCtrl_DMSO_re1_peak_127634	88	.	6.27759	10.9123	8.86753	229
chr8	96143525	96144064	sgCtrl_DMSO_re1_peak_127635	60	.	5.10054	7.94666	6.00983	158
chr8	96144207	96144491	sgCtrl_DMSO_re1_peak_127636	34	.	3.9235	5.26759	3.46752	245
chr8	96145034	96146899	sgCtrl_DMSO_re1_peak_127637	355	.	14.9093	38.1543	35.597	535
chr8	96147237	96147437	sgCtrl_DMSO_re1_peak_127638	13	.	2.74645	2.95425	1.36074	59
chr8	96148429	96148685	sgCtrl_DMSO_re1_peak_127639	27	.	3.53115	4.45071	2.70801	172
chr8	96150152	96150427	sgCtrl_DMSO_re1_peak_127640	51	.	4.70819	7.01864	5.123	85
chr8	96152162	96152662	sgCtrl_DMSO_re1_peak_127641	27	.	3.53115	4.45071	2.70801	45
chr8	96152924	96153124	sgCtrl_DMSO_re1_peak_127642	27	.	3.53115	4.45071	2.70801	131
chr8	96154655	96156647	sgCtrl_DMSO_re1_peak_127643	455	.	17.6557	48.1864	45.5043	1143
chr8	96157353	96157930	sgCtrl_DMSO_re1_peak_127644	34	.	3.9235	5.26759	3.46752	139
chr8	96158393	96158688	sgCtrl_DMSO_re1_peak_127645	69	.	5.49289	8.90631	6.93127	99
chr8	96159403	96160766	sgCtrl_DMSO_re1_peak_127646	342	.	14.5169	36.764	34.2251	1035
chr8	96161015	96161596	sgCtrl_DMSO_re1_peak_127647	88	.	6.27759	10.9123	8.86753	346
chr8	96162099	96162755	sgCtrl_DMSO_re1_peak_127648	60	.	5.10054	7.94666	6.00983	237
chr8	96163583	96164937	sgCtrl_DMSO_re1_peak_127649	288	.	12.9475	31.3217	28.8593	890
chr8	96165266	96165486	sgCtrl_DMSO_re1_peak_127650	34	.	3.9235	5.26759	3.46752	175
chr8	96165947	96166147	sgCtrl_DMSO_re1_peak_127651	34	.	3.9235	5.26759	3.46752	71
chr8	96171425	96172279	sgCtrl_DMSO_re1_peak_127652	60	.	5.10054	7.94666	6.00983	659
chr8	96179997	96180903	sgCtrl_DMSO_re1_peak_127653	397	.	16.0863	42.3915	39.7798	347
chr8	96184452	96184653	sgCtrl_DMSO_re1_peak_127654	27	.	3.53115	4.45071	2.70801	30
chr8	96211789	96212097	sgCtrl_DMSO_re1_peak_127655	27	.	3.53115	4.45071	2.70801	126
chr8	96218155	96218355	sgCtrl_DMSO_re1_peak_127656	27	.	3.53115	4.45071	2.70801	45
chr8	96223276	96224578	sgCtrl_DMSO_re1_peak_127657	604	.	21.5792	63.3152	60.4646	815
chr8	96233997	96236826	sgCtrl_DMSO_re1_peak_127658	1560	.	43.5508	159.825	156.031	1518
chr8	96237303	96237529	sgCtrl_DMSO_re1_peak_127659	42	.	4.31585	6.12467	4.27425	136
chr8	96260389	96264141	sgCtrl_DMSO_re1_peak_127660	1652	.	45.5125	169.16	165.269	1339
chr8	96264489	96264918	sgCtrl_DMSO_re1_peak_127661	88	.	6.27759	10.9123	8.86753	175
chr8	96268419	96270466	sgCtrl_DMSO_re1_peak_127662	164	.	9.02404	18.6867	16.4438	1167
chr8	96273129	96273633	sgCtrl_DMSO_re1_peak_127663	78	.	5.88524	9.89547	7.88457	186
chr8	96277160	96277360	sgCtrl_DMSO_re1_peak_127664	34	.	3.9235	5.26759	3.46752	131
chr8	96277925	96278342	sgCtrl_DMSO_re1_peak_127665	88	.	6.27759	10.9123	8.86753	173
chr8	96278473	96278967	sgCtrl_DMSO_re1_peak_127666	42	.	4.31585	6.12467	4.27425	193
chr8	96281205	96281538	sgCtrl_DMSO_re1_peak_127667	34	.	3.9235	5.26759	3.46752	234
chr8	96281779	96282167	sgCtrl_DMSO_re1_peak_127668	27	.	3.53115	4.45071	2.70801	289
chr8	96282601	96283960	sgCtrl_DMSO_re1_peak_127669	1505	.	42.3738	154.271	150.533	370
chr8	96287676	96287982	sgCtrl_DMSO_re1_peak_127670	27	.	3.53115	4.45071	2.70801	128
chr8	96288404	96288604	sgCtrl_DMSO_re1_peak_127671	27	.	3.53115	4.45071	2.70801	119
chr8	96288873	96289075	sgCtrl_DMSO_re1_peak_127672	27	.	3.53115	4.45071	2.70801	133
chr8	96290376	96290588	sgCtrl_DMSO_re1_peak_127673	51	.	4.70819	7.01864	5.123	154
chr8	96292683	96292982	sgCtrl_DMSO_re1_peak_127674	60	.	5.10054	7.94666	6.00983	149
chr8	96293108	96293580	sgCtrl_DMSO_re1_peak_127675	27	.	3.53115	4.45071	2.70801	157
chr8	96312629	96313977	sgCtrl_DMSO_re1_peak_127676	69	.	5.49289	8.90631	6.93127	774
chr8	96314114	96314416	sgCtrl_DMSO_re1_peak_127677	20	.	3.1388	3.67801	2.00249	25
chr8	96315492	96315770	sgCtrl_DMSO_re1_peak_127678	20	.	3.1388	3.67801	2.00249	82
chr8	96316010	96316446	sgCtrl_DMSO_re1_peak_127679	20	.	3.1388	3.67801	2.00249	275
chr8	96316958	96317202	sgCtrl_DMSO_re1_peak_127680	27	.	3.53115	4.45071	2.70801	159
chr8	96317932	96318591	sgCtrl_DMSO_re1_peak_127681	51	.	4.70819	7.01864	5.123	462
chr8	96321983	96322632	sgCtrl_DMSO_re1_peak_127682	51	.	4.70819	7.01864	5.123	384
chr8	96322871	96323670	sgCtrl_DMSO_re1_peak_127683	42	.	4.31585	6.12467	4.27425	317
chr8	96324158	96324534	sgCtrl_DMSO_re1_peak_127684	20	.	3.1388	3.67801	2.00249	95
chr8	96325722	96328653	sgCtrl_DMSO_re1_peak_127685	249	.	11.7705	27.3746	24.9732	2491
chr8	96331378	96331961	sgCtrl_DMSO_re1_peak_127686	78	.	5.88524	9.89547	7.88457	284
chr8	96332566	96333607	sgCtrl_DMSO_re1_peak_127687	301	.	13.3399	32.6638	30.1817	686
chr8	96337665	96339182	sgCtrl_DMSO_re1_peak_127688	262	.	12.1628	28.6767	26.2544	312
chr8	96339470	96340712	sgCtrl_DMSO_re1_peak_127689	51	.	4.70819	7.01864	5.123	1084
chr8	96341023	96341386	sgCtrl_DMSO_re1_peak_127690	42	.	4.31585	6.12467	4.27425	164
chr8	96341836	96342326	sgCtrl_DMSO_re1_peak_127691	51	.	4.70819	7.01864	5.123	171
chr8	96342812	96343735	sgCtrl_DMSO_re1_peak_127692	78	.	5.88524	9.89547	7.88457	183
chr8	96344611	96345061	sgCtrl_DMSO_re1_peak_127693	34	.	3.9235	5.26759	3.46752	384
chr8	96345820	96347222	sgCtrl_DMSO_re1_peak_127694	69	.	5.49289	8.90631	6.93127	544
chr8	96347432	96347756	sgCtrl_DMSO_re1_peak_127695	27	.	3.53115	4.45071	2.70801	142
chr8	96348429	96348866	sgCtrl_DMSO_re1_peak_127696	78	.	5.88524	9.89547	7.88457	268
chr8	96349362	96349968	sgCtrl_DMSO_re1_peak_127697	60	.	5.10054	7.94666	6.00983	458
chr8	96353237	96353811	sgCtrl_DMSO_re1_peak_127698	98	.	6.66994	11.9551	9.87833	244
chr8	96355436	96356795	sgCtrl_DMSO_re1_peak_127699	78	.	5.88524	9.89547	7.88457	797
chr8	96360487	96361177	sgCtrl_DMSO_re1_peak_127700	60	.	5.10054	7.94666	6.00983	360
chr8	96361505	96362251	sgCtrl_DMSO_re1_peak_127701	34	.	3.9235	5.26759	3.46752	349
chr8	96364813	96365848	sgCtrl_DMSO_re1_peak_127702	237	.	11.3781	26.0867	23.7064	610
chr8	96366990	96367320	sgCtrl_DMSO_re1_peak_127703	13	.	2.74645	2.95425	1.36074	189
chr8	96377421	96377627	sgCtrl_DMSO_re1_peak_127704	51	.	4.70819	7.01864	5.123	98
chr8	96377977	96378359	sgCtrl_DMSO_re1_peak_127705	34	.	3.9235	5.26759	3.46752	308
chr8	96380674	96381027	sgCtrl_DMSO_re1_peak_127706	27	.	3.53115	4.45071	2.70801	254
chr8	96384678	96385398	sgCtrl_DMSO_re1_peak_127707	249	.	11.7705	27.3746	24.9732	495
chr8	96386202	96386620	sgCtrl_DMSO_re1_peak_127708	27	.	3.53115	4.45071	2.70801	185
chr8	96388280	96388480	sgCtrl_DMSO_re1_peak_127709	20	.	3.1388	3.67801	2.00249	174
chr8	96391580	96391910	sgCtrl_DMSO_re1_peak_127710	130	.	7.84699	15.226	13.0614	138
chr8	96397606	96397806	sgCtrl_DMSO_re1_peak_127711	27	.	3.53115	4.45071	2.70801	71
chr8	96405656	96406343	sgCtrl_DMSO_re1_peak_127712	42	.	4.31585	6.12467	4.27425	262
chr8	96408558	96408977	sgCtrl_DMSO_re1_peak_127713	20	.	3.1388	3.67801	2.00249	276
chr8	96420102	96420557	sgCtrl_DMSO_re1_peak_127714	34	.	3.9235	5.26759	3.46752	291
chr8	96435893	96436098	sgCtrl_DMSO_re1_peak_127715	42	.	4.31585	6.12467	4.27425	108
chr8	96444061	96445268	sgCtrl_DMSO_re1_peak_127716	411	.	16.4787	43.8252	41.1957	597
chr8	96446433	96446920	sgCtrl_DMSO_re1_peak_127717	34	.	3.9235	5.26759	3.46752	301
chr8	96448537	96449416	sgCtrl_DMSO_re1_peak_127718	288	.	12.9475	31.3217	28.8593	338
chr8	96454311	96455500	sgCtrl_DMSO_re1_peak_127719	411	.	16.4787	43.8252	41.1957	435
chr8	96458909	96459184	sgCtrl_DMSO_re1_peak_127720	42	.	4.31585	6.12467	4.27425	92
chr8	96467110	96467317	sgCtrl_DMSO_re1_peak_127721	27	.	3.53115	4.45071	2.70801	37
chr8	96479551	96479792	sgCtrl_DMSO_re1_peak_127722	13	.	2.74645	2.95425	1.36074	93
chr8	96491502	96491703	sgCtrl_DMSO_re1_peak_127723	27	.	3.53115	4.45071	2.70801	134
chr8	96491955	96492170	sgCtrl_DMSO_re1_peak_127724	27	.	3.53115	4.45071	2.70801	52
chr8	96493327	96496197	sgCtrl_DMSO_re1_peak_127725	762	.	25.5027	79.2299	76.2177	1892
chr8	96497464	96497737	sgCtrl_DMSO_re1_peak_127726	13	.	2.74645	2.95425	1.36074	114
chr8	96499720	96500387	sgCtrl_DMSO_re1_peak_127727	27	.	3.53115	4.45071	2.70801	551
chr8	96504042	96504242	sgCtrl_DMSO_re1_peak_127728	20	.	3.1388	3.67801	2.00249	7
chr8	96509696	96509896	sgCtrl_DMSO_re1_peak_127729	27	.	3.53115	4.45071	2.70801	58
chr8	96510162	96510362	sgCtrl_DMSO_re1_peak_127730	27	.	3.53115	4.45071	2.70801	27
chr8	96511004	96511237	sgCtrl_DMSO_re1_peak_127731	27	.	3.53115	4.45071	2.70801	158
chr8	96511395	96512154	sgCtrl_DMSO_re1_peak_127732	119	.	7.45464	14.1132	11.9767	526
chr8	96515182	96515500	sgCtrl_DMSO_re1_peak_127733	42	.	4.31585	6.12467	4.27425	143
chr8	96516197	96516397	sgCtrl_DMSO_re1_peak_127734	42	.	4.31585	6.12467	4.27425	94
chr8	96519078	96519294	sgCtrl_DMSO_re1_peak_127735	34	.	3.9235	5.26759	3.46752	136
chr8	96527210	96527700	sgCtrl_DMSO_re1_peak_127736	78	.	5.88524	9.89547	7.88457	296
chr8	96531758	96532123	sgCtrl_DMSO_re1_peak_127737	88	.	6.27759	10.9123	8.86753	177
chr8	96545580	96545959	sgCtrl_DMSO_re1_peak_127738	27	.	3.53115	4.45071	2.70801	187
chr8	96557784	96558114	sgCtrl_DMSO_re1_peak_127739	27	.	3.53115	4.45071	2.70801	154
chr8	96559037	96559805	sgCtrl_DMSO_re1_peak_127740	212	.	10.5934	23.5555	21.219	494
chr8	96563445	96564453	sgCtrl_DMSO_re1_peak_127741	152	.	8.63169	17.5136	15.2959	470
chr8	96565749	96566098	sgCtrl_DMSO_re1_peak_127742	42	.	4.31585	6.12467	4.27425	193
chr8	96567854	96568870	sgCtrl_DMSO_re1_peak_127743	249	.	11.7705	27.3746	24.9732	456
chr8	96569225	96572624	sgCtrl_DMSO_re1_peak_127744	1324	.	38.4502	136.022	132.464	1851
chr8	96581605	96582044	sgCtrl_DMSO_re1_peak_127745	27	.	3.53115	4.45071	2.70801	358
chr8	96582558	96582767	sgCtrl_DMSO_re1_peak_127746	42	.	4.31585	6.12467	4.27425	80
chr8	96583937	96584267	sgCtrl_DMSO_re1_peak_127747	27	.	3.53115	4.45071	2.70801	256
chr8	96589798	96590313	sgCtrl_DMSO_re1_peak_127748	34	.	3.9235	5.26759	3.46752	276
chr8	96590659	96592128	sgCtrl_DMSO_re1_peak_127749	383	.	15.694	40.9683	38.3745	402
chr8	96594659	96595152	sgCtrl_DMSO_re1_peak_127750	119	.	7.45464	14.1132	11.9767	263
chr8	96599094	96599420	sgCtrl_DMSO_re1_peak_127751	42	.	4.31585	6.12467	4.27425	86
chr8	96602049	96602417	sgCtrl_DMSO_re1_peak_127752	27	.	3.53115	4.45071	2.70801	193
chr8	96613743	96614279	sgCtrl_DMSO_re1_peak_127753	78	.	5.88524	9.89547	7.88457	167
chr8	96616484	96616811	sgCtrl_DMSO_re1_peak_127754	34	.	3.9235	5.26759	3.46752	144
chr8	96618121	96618631	sgCtrl_DMSO_re1_peak_127755	224	.	10.9858	24.8135	22.4549	278
chr8	96619939	96622222	sgCtrl_DMSO_re1_peak_127756	1992	.	52.5748	203.51	199.256	1035
chr8	96625189	96625733	sgCtrl_DMSO_re1_peak_127757	27	.	3.53115	4.45071	2.70801	57
chr8	96626269	96627258	sgCtrl_DMSO_re1_peak_127758	176	.	9.41639	19.8781	17.6108	432
chr8	96633941	96634356	sgCtrl_DMSO_re1_peak_127759	27	.	3.53115	4.45071	2.70801	143
chr8	96641840	96643050	sgCtrl_DMSO_re1_peak_127760	212	.	10.5934	23.5555	21.219	814
chr8	96644409	96647225	sgCtrl_DMSO_re1_peak_127761	2923	.	71.0153	297.843	292.388	1161
chr8	96649536	96650136	sgCtrl_DMSO_re1_peak_127762	42	.	4.31585	6.12467	4.27425	186
chr8	96657192	96657757	sgCtrl_DMSO_re1_peak_127763	119	.	7.45464	14.1132	11.9767	355
chr8	96666132	96666332	sgCtrl_DMSO_re1_peak_127764	27	.	3.53115	4.45071	2.70801	159
chr8	96673029	96673680	sgCtrl_DMSO_re1_peak_127765	119	.	7.45464	14.1132	11.9767	348
chr8	96701565	96701916	sgCtrl_DMSO_re1_peak_127766	27	.	3.53115	4.45071	2.70801	181
chr8	96704799	96705244	sgCtrl_DMSO_re1_peak_127767	69	.	5.49289	8.90631	6.93127	163
chr8	96717891	96718322	sgCtrl_DMSO_re1_peak_127768	60	.	5.10054	7.94666	6.00983	281
chr8	96721086	96721375	sgCtrl_DMSO_re1_peak_127769	20	.	3.1388	3.67801	2.00249	95
chr8	96733887	96734535	sgCtrl_DMSO_re1_peak_127770	130	.	7.84699	15.226	13.0614	452
chr8	96734745	96736728	sgCtrl_DMSO_re1_peak_127771	635	.	22.3639	66.4397	63.5561	1708
chr8	96759758	96761635	sgCtrl_DMSO_re1_peak_127772	397	.	16.0863	42.3915	39.7798	1364
chr8	96765993	96766931	sgCtrl_DMSO_re1_peak_127773	42	.	4.31585	6.12467	4.27425	798
chr8	96774343	96774614	sgCtrl_DMSO_re1_peak_127774	42	.	4.31585	6.12467	4.27425	71
chr8	96775642	96775843	sgCtrl_DMSO_re1_peak_127775	34	.	3.9235	5.26759	3.46752	177
chr8	96782017	96782481	sgCtrl_DMSO_re1_peak_127776	51	.	4.70819	7.01864	5.123	181
chr8	96789420	96789664	sgCtrl_DMSO_re1_peak_127777	27	.	3.53115	4.45071	2.70801	199
chr8	96790232	96792759	sgCtrl_DMSO_re1_peak_127778	275	.	12.5552	29.9926	27.55	2041
chr8	96793291	96793569	sgCtrl_DMSO_re1_peak_127779	51	.	4.70819	7.01864	5.123	148
chr8	96809381	96810339	sgCtrl_DMSO_re1_peak_127780	88	.	6.27759	10.9123	8.86753	390
chr8	96812747	96813272	sgCtrl_DMSO_re1_peak_127781	42	.	4.31585	6.12467	4.27425	357
chr8	96820609	96821300	sgCtrl_DMSO_re1_peak_127782	543	.	20.0098	57.1611	54.3767	285
chr8	96828081	96828281	sgCtrl_DMSO_re1_peak_127783	34	.	3.9235	5.26759	3.46752	77
chr8	96828946	96829528	sgCtrl_DMSO_re1_peak_127784	98	.	6.66994	11.9551	9.87833	369
chr8	96832120	96832320	sgCtrl_DMSO_re1_peak_127785	34	.	3.9235	5.26759	3.46752	116
chr8	96832893	96833162	sgCtrl_DMSO_re1_peak_127786	51	.	4.70819	7.01864	5.123	146
chr8	96841635	96841848	sgCtrl_DMSO_re1_peak_127787	51	.	4.70819	7.01864	5.123	115
chr8	96845541	96846045	sgCtrl_DMSO_re1_peak_127788	199	.	10.2011	22.3131	19.9991	311
chr8	96847902	96848192	sgCtrl_DMSO_re1_peak_127789	78	.	5.88524	9.89547	7.88457	176
chr8	96851660	96855298	sgCtrl_DMSO_re1_peak_127790	1764	.	47.8666	180.484	176.476	2584
chr8	96855491	96856218	sgCtrl_DMSO_re1_peak_127791	51	.	4.70819	7.01864	5.123	156
chr8	96857375	96857648	sgCtrl_DMSO_re1_peak_127792	42	.	4.31585	6.12467	4.27425	213
chr8	96857954	96858258	sgCtrl_DMSO_re1_peak_127793	60	.	5.10054	7.94666	6.00983	125
chr8	96858504	96860169	sgCtrl_DMSO_re1_peak_127794	88	.	6.27759	10.9123	8.86753	535
chr8	96860479	96862203	sgCtrl_DMSO_re1_peak_127795	1165	.	34.9191	119.974	116.572	1134
chr8	96864258	96864458	sgCtrl_DMSO_re1_peak_127796	20	.	3.1388	3.67801	2.00249	160
chr8	96865223	96865679	sgCtrl_DMSO_re1_peak_127797	98	.	6.66994	11.9551	9.87833	257
chr8	96870562	96870772	sgCtrl_DMSO_re1_peak_127798	42	.	4.31585	6.12467	4.27425	102
chr8	96871406	96872224	sgCtrl_DMSO_re1_peak_127799	42	.	4.31585	6.12467	4.27425	397
chr8	96873932	96874868	sgCtrl_DMSO_re1_peak_127800	355	.	14.9093	38.1543	35.597	540
chr8	96887352	96889128	sgCtrl_DMSO_re1_peak_127801	1378	.	39.6273	141.452	137.841	801
chr8	96889412	96889670	sgCtrl_DMSO_re1_peak_127802	13	.	2.74645	2.95425	1.36074	72
chr8	96892873	96893080	sgCtrl_DMSO_re1_peak_127803	34	.	3.9235	5.26759	3.46752	168
chr8	96893431	96894934	sgCtrl_DMSO_re1_peak_127804	762	.	25.5027	79.2299	76.2177	668
chr8	96900342	96900758	sgCtrl_DMSO_re1_peak_127805	51	.	4.70819	7.01864	5.123	252
chr8	96902604	96902967	sgCtrl_DMSO_re1_peak_127806	51	.	4.70819	7.01864	5.123	102
chr8	96904529	96905559	sgCtrl_DMSO_re1_peak_127807	455	.	17.6557	48.1864	45.5043	283
chr8	96907123	96907639	sgCtrl_DMSO_re1_peak_127808	60	.	5.10054	7.94666	6.00983	258
chr8	96908185	96908485	sgCtrl_DMSO_re1_peak_127809	34	.	3.9235	5.26759	3.46752	169
chr8	96911235	96911801	sgCtrl_DMSO_re1_peak_127810	187	.	9.80874	21.0871	18.7961	283
chr8	96912856	96913066	sgCtrl_DMSO_re1_peak_127811	42	.	4.31585	6.12467	4.27425	117
chr8	96923987	96924612	sgCtrl_DMSO_re1_peak_127812	88	.	6.27759	10.9123	8.86753	188
chr8	96926237	96928686	sgCtrl_DMSO_re1_peak_127813	1027	.	31.7803	106.039	102.77	808
chr8	96935364	96935596	sgCtrl_DMSO_re1_peak_127814	27	.	3.53115	4.45071	2.70801	99
chr8	96963112	96963489	sgCtrl_DMSO_re1_peak_127815	34	.	3.9235	5.26759	3.46752	179
chr8	96978420	96980035	sgCtrl_DMSO_re1_peak_127816	469	.	18.0481	49.6595	46.9599	971
chr8	96980494	96980694	sgCtrl_DMSO_re1_peak_127817	13	.	2.74645	2.95425	1.36074	27
chr8	96987150	96987674	sgCtrl_DMSO_re1_peak_127818	60	.	5.10054	7.94666	6.00983	159
chr8	96988839	96989347	sgCtrl_DMSO_re1_peak_127819	187	.	9.80874	21.0871	18.7961	353
chr8	96989913	96990232	sgCtrl_DMSO_re1_peak_127820	20	.	3.1388	3.67801	2.00249	37
chr8	96990506	96991412	sgCtrl_DMSO_re1_peak_127821	199	.	10.2011	22.3131	19.9991	552
chr8	97007187	97007649	sgCtrl_DMSO_re1_peak_127822	51	.	4.70819	7.01864	5.123	191
chr8	97010101	97010315	sgCtrl_DMSO_re1_peak_127823	42	.	4.31585	6.12467	4.27425	90
chr8	97023708	97023908	sgCtrl_DMSO_re1_peak_127824	20	.	3.1388	3.67801	2.00249	27
chr8	97032372	97032572	sgCtrl_DMSO_re1_peak_127825	42	.	4.31585	6.12467	4.27425	94
chr8	97061645	97061919	sgCtrl_DMSO_re1_peak_127826	42	.	4.31585	6.12467	4.27425	168
chr8	97089981	97091140	sgCtrl_DMSO_re1_peak_127827	69	.	5.49289	8.90631	6.93127	1021
chr8	97099876	97100189	sgCtrl_DMSO_re1_peak_127828	42	.	4.31585	6.12467	4.27425	192
chr8	97101109	97101695	sgCtrl_DMSO_re1_peak_127829	98	.	6.66994	11.9551	9.87833	213
chr8	97107373	97107758	sgCtrl_DMSO_re1_peak_127830	42	.	4.31585	6.12467	4.27425	192
chr8	97112708	97113109	sgCtrl_DMSO_re1_peak_127831	34	.	3.9235	5.26759	3.46752	109
chr8	97134762	97134967	sgCtrl_DMSO_re1_peak_127832	27	.	3.53115	4.45071	2.70801	136
chr8	97141560	97142450	sgCtrl_DMSO_re1_peak_127833	98	.	6.66994	11.9551	9.87833	711
chr8	97156522	97156826	sgCtrl_DMSO_re1_peak_127834	42	.	4.31585	6.12467	4.27425	166
chr8	97170336	97171589	sgCtrl_DMSO_re1_peak_127835	342	.	14.5169	36.764	34.2251	355
chr8	97207458	97208398	sgCtrl_DMSO_re1_peak_127836	60	.	5.10054	7.94666	6.00983	526
chr8	97209586	97209908	sgCtrl_DMSO_re1_peak_127837	27	.	3.53115	4.45071	2.70801	149
chr8	97215835	97216163	sgCtrl_DMSO_re1_peak_127838	69	.	5.49289	8.90631	6.93127	131
chr8	97257812	97258019	sgCtrl_DMSO_re1_peak_127839	34	.	3.9235	5.26759	3.46752	105
chr8	97258308	97258574	sgCtrl_DMSO_re1_peak_127840	42	.	4.31585	6.12467	4.27425	87
chr8	97258706	97260003	sgCtrl_DMSO_re1_peak_127841	315	.	13.7322	34.0185	31.5171	586
chr8	97260472	97260672	sgCtrl_DMSO_re1_peak_127842	13	.	2.74645	2.95425	1.36074	95
chr8	97265527	97265746	sgCtrl_DMSO_re1_peak_127843	27	.	3.53115	4.45071	2.70801	48
chr8	97293219	97293419	sgCtrl_DMSO_re1_peak_127844	34	.	3.9235	5.26759	3.46752	89
chr8	97293689	97294205	sgCtrl_DMSO_re1_peak_127845	426	.	16.871	45.269	42.6219	259
chr8	97302336	97302558	sgCtrl_DMSO_re1_peak_127846	34	.	3.9235	5.26759	3.46752	82
chr8	97303413	97303613	sgCtrl_DMSO_re1_peak_127847	34	.	3.9235	5.26759	3.46752	99
chr8	97305501	97305702	sgCtrl_DMSO_re1_peak_127848	27	.	3.53115	4.45071	2.70801	35
chr8	97318723	97318923	sgCtrl_DMSO_re1_peak_127849	27	.	3.53115	4.45071	2.70801	144
chr8	97319529	97319789	sgCtrl_DMSO_re1_peak_127850	27	.	3.53115	4.45071	2.70801	127
chr8	97324551	97326153	sgCtrl_DMSO_re1_peak_127851	212	.	10.5934	23.5555	21.219	454
chr8	97349891	97350150	sgCtrl_DMSO_re1_peak_127852	78	.	5.88524	9.89547	7.88457	144
chr8	97350335	97350627	sgCtrl_DMSO_re1_peak_127853	34	.	3.9235	5.26759	3.46752	164
chr8	97350942	97351438	sgCtrl_DMSO_re1_peak_127854	78	.	5.88524	9.89547	7.88457	183
chr8	97357088	97357329	sgCtrl_DMSO_re1_peak_127855	27	.	3.53115	4.45071	2.70801	45
chr8	97359722	97359922	sgCtrl_DMSO_re1_peak_127856	42	.	4.31585	6.12467	4.27425	57
chr8	97361365	97362655	sgCtrl_DMSO_re1_peak_127857	810	.	26.6798	84.1385	81.0787	483
chr8	97386719	97387018	sgCtrl_DMSO_re1_peak_127858	27	.	3.53115	4.45071	2.70801	166
chr8	97397896	97398206	sgCtrl_DMSO_re1_peak_127859	42	.	4.31585	6.12467	4.27425	179
chr8	97399065	97399497	sgCtrl_DMSO_re1_peak_127860	42	.	4.31585	6.12467	4.27425	99
chr8	97417553	97417753	sgCtrl_DMSO_re1_peak_127861	42	.	4.31585	6.12467	4.27425	148
chr8	97426525	97426775	sgCtrl_DMSO_re1_peak_127862	27	.	3.53115	4.45071	2.70801	135
chr8	97427725	97428009	sgCtrl_DMSO_re1_peak_127863	60	.	5.10054	7.94666	6.00983	164
chr8	97434092	97434639	sgCtrl_DMSO_re1_peak_127864	78	.	5.88524	9.89547	7.88457	372
chr8	97437553	97437753	sgCtrl_DMSO_re1_peak_127865	20	.	3.1388	3.67801	2.00249	118
chr8	97442722	97442965	sgCtrl_DMSO_re1_peak_127866	42	.	4.31585	6.12467	4.27425	135
chr8	97447533	97447802	sgCtrl_DMSO_re1_peak_127867	34	.	3.9235	5.26759	3.46752	176
chr8	97452045	97453022	sgCtrl_DMSO_re1_peak_127868	60	.	5.10054	7.94666	6.00983	746
chr8	97461899	97462348	sgCtrl_DMSO_re1_peak_127869	27	.	3.53115	4.45071	2.70801	185
chr8	97476347	97476598	sgCtrl_DMSO_re1_peak_127870	20	.	3.1388	3.67801	2.00249	72
chr8	97500075	97500452	sgCtrl_DMSO_re1_peak_127871	20	.	3.1388	3.67801	2.00249	91
chr8	97519658	97519942	sgCtrl_DMSO_re1_peak_127872	27	.	3.53115	4.45071	2.70801	189
chr8	97548930	97549170	sgCtrl_DMSO_re1_peak_127873	42	.	4.31585	6.12467	4.27425	106
chr8	97549867	97550289	sgCtrl_DMSO_re1_peak_127874	42	.	4.31585	6.12467	4.27425	251
chr8	97552781	97553156	sgCtrl_DMSO_re1_peak_127875	60	.	5.10054	7.94666	6.00983	193
chr8	97553372	97554304	sgCtrl_DMSO_re1_peak_127876	315	.	13.7322	34.0185	31.5171	271
chr8	97554508	97554772	sgCtrl_DMSO_re1_peak_127877	20	.	3.1388	3.67801	2.00249	68
chr8	97557709	97558001	sgCtrl_DMSO_re1_peak_127878	27	.	3.53115	4.45071	2.70801	142
chr8	97560046	97560424	sgCtrl_DMSO_re1_peak_127879	152	.	8.63169	17.5136	15.2959	183
chr8	97562693	97562893	sgCtrl_DMSO_re1_peak_127880	27	.	3.53115	4.45071	2.70801	39
chr8	97565101	97565513	sgCtrl_DMSO_re1_peak_127881	20	.	3.1388	3.67801	2.00249	187
chr8	97568016	97568436	sgCtrl_DMSO_re1_peak_127882	119	.	7.45464	14.1132	11.9767	131
chr8	97576545	97576932	sgCtrl_DMSO_re1_peak_127883	27	.	3.53115	4.45071	2.70801	195
chr8	97582253	97583110	sgCtrl_DMSO_re1_peak_127884	224	.	10.9858	24.8135	22.4549	513
chr8	97587727	97588124	sgCtrl_DMSO_re1_peak_127885	60	.	5.10054	7.94666	6.00983	198
chr8	97589025	97589225	sgCtrl_DMSO_re1_peak_127886	13	.	2.74645	2.95425	1.36074	100
chr8	97595593	97596440	sgCtrl_DMSO_re1_peak_127887	164	.	9.02404	18.6867	16.4438	642
chr8	97597147	97597439	sgCtrl_DMSO_re1_peak_127888	13	.	2.74645	2.95425	1.36074	128
chr8	97597834	97599256	sgCtrl_DMSO_re1_peak_127889	993	.	30.9956	102.607	99.3705	588
chr8	97602296	97602965	sgCtrl_DMSO_re1_peak_127890	164	.	9.02404	18.6867	16.4438	263
chr8	97607741	97608199	sgCtrl_DMSO_re1_peak_127891	27	.	3.53115	4.45071	2.70801	119
chr8	97609253	97610130	sgCtrl_DMSO_re1_peak_127892	34	.	3.9235	5.26759	3.46752	270
chr8	97627058	97629283	sgCtrl_DMSO_re1_peak_127893	1324	.	38.4502	136.022	132.464	1122
chr8	97629948	97630234	sgCtrl_DMSO_re1_peak_127894	42	.	4.31585	6.12467	4.27425	180
chr8	97633382	97633660	sgCtrl_DMSO_re1_peak_127895	51	.	4.70819	7.01864	5.123	152
chr8	97637473	97638982	sgCtrl_DMSO_re1_peak_127896	237	.	11.3781	26.0867	23.7064	359
chr8	97639204	97641148	sgCtrl_DMSO_re1_peak_127897	383	.	15.694	40.9683	38.3745	1195
chr8	97642334	97642602	sgCtrl_DMSO_re1_peak_127898	34	.	3.9235	5.26759	3.46752	175
chr8	97642823	97646997	sgCtrl_DMSO_re1_peak_127899	1727	.	47.0819	176.695	172.726	1529
chr8	97647321	97647903	sgCtrl_DMSO_re1_peak_127900	51	.	4.70819	7.01864	5.123	426
chr8	97648438	97648756	sgCtrl_DMSO_re1_peak_127901	20	.	3.1388	3.67801	2.00249	183
chr8	97648906	97650894	sgCtrl_DMSO_re1_peak_127902	176	.	9.41639	19.8781	17.6108	1332
chr8	97662408	97663029	sgCtrl_DMSO_re1_peak_127903	42	.	4.31585	6.12467	4.27425	284
chr8	97670595	97670795	sgCtrl_DMSO_re1_peak_127904	27	.	3.53115	4.45071	2.70801	108
chr8	97675524	97675972	sgCtrl_DMSO_re1_peak_127905	27	.	3.53115	4.45071	2.70801	119
chr8	97676180	97676800	sgCtrl_DMSO_re1_peak_127906	51	.	4.70819	7.01864	5.123	304
chr8	97676931	97677618	sgCtrl_DMSO_re1_peak_127907	60	.	5.10054	7.94666	6.00983	198
chr8	97680738	97680973	sgCtrl_DMSO_re1_peak_127908	27	.	3.53115	4.45071	2.70801	193
chr8	97681716	97682050	sgCtrl_DMSO_re1_peak_127909	27	.	3.53115	4.45071	2.70801	299
chr8	97696148	97698600	sgCtrl_DMSO_re1_peak_127910	1505	.	42.3738	154.271	150.533	1554
chr8	97699162	97699379	sgCtrl_DMSO_re1_peak_127911	42	.	4.31585	6.12467	4.27425	67
chr8	97703827	97704322	sgCtrl_DMSO_re1_peak_127912	51	.	4.70819	7.01864	5.123	186
chr8	97706798	97706998	sgCtrl_DMSO_re1_peak_127913	27	.	3.53115	4.45071	2.70801	189
chr8	97707545	97708144	sgCtrl_DMSO_re1_peak_127914	42	.	4.31585	6.12467	4.27425	308
chr8	97708337	97708656	sgCtrl_DMSO_re1_peak_127915	42	.	4.31585	6.12467	4.27425	125
chr8	97714877	97715105	sgCtrl_DMSO_re1_peak_127916	27	.	3.53115	4.45071	2.70801	48
chr8	97722174	97722374	sgCtrl_DMSO_re1_peak_127917	27	.	3.53115	4.45071	2.70801	58
chr8	97727397	97727835	sgCtrl_DMSO_re1_peak_127918	20	.	3.1388	3.67801	2.00249	162
chr8	97728843	97729864	sgCtrl_DMSO_re1_peak_127919	78	.	5.88524	9.89547	7.88457	873
chr8	97730196	97731339	sgCtrl_DMSO_re1_peak_127920	60	.	5.10054	7.94666	6.00983	639
chr8	97732325	97732626	sgCtrl_DMSO_re1_peak_127921	69	.	5.49289	8.90631	6.93127	165
chr8	97733043	97733572	sgCtrl_DMSO_re1_peak_127922	60	.	5.10054	7.94666	6.00983	418
chr8	97733736	97733945	sgCtrl_DMSO_re1_peak_127923	20	.	3.1388	3.67801	2.00249	91
chr8	97734373	97735039	sgCtrl_DMSO_re1_peak_127924	42	.	4.31585	6.12467	4.27425	117
chr8	97736065	97737637	sgCtrl_DMSO_re1_peak_127925	275	.	12.5552	29.9926	27.55	488
chr8	97738228	97738496	sgCtrl_DMSO_re1_peak_127926	34	.	3.9235	5.26759	3.46752	195
chr8	97739761	97740385	sgCtrl_DMSO_re1_peak_127927	27	.	3.53115	4.45071	2.70801	135
chr8	97740779	97741152	sgCtrl_DMSO_re1_peak_127928	27	.	3.53115	4.45071	2.70801	198
chr8	97742032	97742281	sgCtrl_DMSO_re1_peak_127929	51	.	4.70819	7.01864	5.123	137
chr8	97742409	97742850	sgCtrl_DMSO_re1_peak_127930	27	.	3.53115	4.45071	2.70801	422
chr8	97747141	97747414	sgCtrl_DMSO_re1_peak_127931	42	.	4.31585	6.12467	4.27425	152
chr8	97747652	97748342	sgCtrl_DMSO_re1_peak_127932	27	.	3.53115	4.45071	2.70801	260
chr8	97748943	97749238	sgCtrl_DMSO_re1_peak_127933	51	.	4.70819	7.01864	5.123	190
chr8	97750899	97751172	sgCtrl_DMSO_re1_peak_127934	20	.	3.1388	3.67801	2.00249	189
chr8	97752699	97752914	sgCtrl_DMSO_re1_peak_127935	34	.	3.9235	5.26759	3.46752	76
chr8	97755076	97755284	sgCtrl_DMSO_re1_peak_127936	51	.	4.70819	7.01864	5.123	33
chr8	97755887	97756433	sgCtrl_DMSO_re1_peak_127937	27	.	3.53115	4.45071	2.70801	371
chr8	97757079	97757453	sgCtrl_DMSO_re1_peak_127938	51	.	4.70819	7.01864	5.123	122
chr8	97759086	97759397	sgCtrl_DMSO_re1_peak_127939	51	.	4.70819	7.01864	5.123	131
chr8	97759739	97760061	sgCtrl_DMSO_re1_peak_127940	51	.	4.70819	7.01864	5.123	164
chr8	97760196	97761663	sgCtrl_DMSO_re1_peak_127941	426	.	16.871	45.269	42.6219	581
chr8	97762935	97763436	sgCtrl_DMSO_re1_peak_127942	51	.	4.70819	7.01864	5.123	98
chr8	97763626	97764103	sgCtrl_DMSO_re1_peak_127943	69	.	5.49289	8.90631	6.93127	227
chr8	97765720	97766003	sgCtrl_DMSO_re1_peak_127944	51	.	4.70819	7.01864	5.123	108
chr8	97773402	97773613	sgCtrl_DMSO_re1_peak_127945	27	.	3.53115	4.45071	2.70801	90
chr8	97774674	97777183	sgCtrl_DMSO_re1_peak_127946	1165	.	34.9191	119.974	116.572	971
chr8	97779227	97779651	sgCtrl_DMSO_re1_peak_127947	34	.	3.9235	5.26759	3.46752	137
chr8	97781059	97781530	sgCtrl_DMSO_re1_peak_127948	27	.	3.53115	4.45071	2.70801	377
chr8	97781847	97782240	sgCtrl_DMSO_re1_peak_127949	42	.	4.31585	6.12467	4.27425	213
chr8	97787965	97788372	sgCtrl_DMSO_re1_peak_127950	60	.	5.10054	7.94666	6.00983	213
chr8	97795133	97796001	sgCtrl_DMSO_re1_peak_127951	27	.	3.53115	4.45071	2.70801	161
chr8	97798066	97798984	sgCtrl_DMSO_re1_peak_127952	69	.	5.49289	8.90631	6.93127	705
chr8	97800188	97800472	sgCtrl_DMSO_re1_peak_127953	27	.	3.53115	4.45071	2.70801	199
chr8	97802235	97802662	sgCtrl_DMSO_re1_peak_127954	34	.	3.9235	5.26759	3.46752	88
chr8	97803927	97804228	sgCtrl_DMSO_re1_peak_127955	27	.	3.53115	4.45071	2.70801	195
chr8	97804732	97805096	sgCtrl_DMSO_re1_peak_127956	42	.	4.31585	6.12467	4.27425	195
chr8	97811162	97811399	sgCtrl_DMSO_re1_peak_127957	27	.	3.53115	4.45071	2.70801	162
chr8	97812598	97812887	sgCtrl_DMSO_re1_peak_127958	34	.	3.9235	5.26759	3.46752	147
chr8	97815326	97815717	sgCtrl_DMSO_re1_peak_127959	20	.	3.1388	3.67801	2.00249	146
chr8	97818153	97818448	sgCtrl_DMSO_re1_peak_127960	34	.	3.9235	5.26759	3.46752	256
chr8	97821730	97822444	sgCtrl_DMSO_re1_peak_127961	288	.	12.9475	31.3217	28.8593	452
chr8	97829574	97830319	sgCtrl_DMSO_re1_peak_127962	27	.	3.53115	4.45071	2.70801	325
chr8	97830640	97831113	sgCtrl_DMSO_re1_peak_127963	34	.	3.9235	5.26759	3.46752	138
chr8	97831446	97831859	sgCtrl_DMSO_re1_peak_127964	27	.	3.53115	4.45071	2.70801	182
chr8	97844246	97845169	sgCtrl_DMSO_re1_peak_127965	141	.	8.23934	16.3598	14.1681	425
chr8	97849876	97850082	sgCtrl_DMSO_re1_peak_127966	34	.	3.9235	5.26759	3.46752	101
chr8	97854828	97855207	sgCtrl_DMSO_re1_peak_127967	51	.	4.70819	7.01864	5.123	191
chr8	97856742	97856972	sgCtrl_DMSO_re1_peak_127968	42	.	4.31585	6.12467	4.27425	176
chr8	97857585	97857793	sgCtrl_DMSO_re1_peak_127969	34	.	3.9235	5.26759	3.46752	171
chr8	97864550	97864996	sgCtrl_DMSO_re1_peak_127970	60	.	5.10054	7.94666	6.00983	126
chr8	97865597	97866418	sgCtrl_DMSO_re1_peak_127971	69	.	5.49289	8.90631	6.93127	455
chr8	97867842	97868823	sgCtrl_DMSO_re1_peak_127972	130	.	7.84699	15.226	13.0614	118
chr8	97869074	97870031	sgCtrl_DMSO_re1_peak_127973	543	.	20.0098	57.1611	54.3767	562
chr8	97870490	97870897	sgCtrl_DMSO_re1_peak_127974	60	.	5.10054	7.94666	6.00983	255
chr8	97871127	97871394	sgCtrl_DMSO_re1_peak_127975	27	.	3.53115	4.45071	2.70801	160
chr8	97873392	97873820	sgCtrl_DMSO_re1_peak_127976	27	.	3.53115	4.45071	2.70801	98
chr8	97875501	97876346	sgCtrl_DMSO_re1_peak_127977	60	.	5.10054	7.94666	6.00983	468
chr8	97892670	97894158	sgCtrl_DMSO_re1_peak_127978	288	.	12.9475	31.3217	28.8593	591
chr8	97899581	97899818	sgCtrl_DMSO_re1_peak_127979	34	.	3.9235	5.26759	3.46752	43
chr8	97906361	97906695	sgCtrl_DMSO_re1_peak_127980	42	.	4.31585	6.12467	4.27425	158
chr8	97909501	97909701	sgCtrl_DMSO_re1_peak_127981	27	.	3.53115	4.45071	2.70801	26
chr8	97911692	97911963	sgCtrl_DMSO_re1_peak_127982	27	.	3.53115	4.45071	2.70801	162
chr8	97912291	97912903	sgCtrl_DMSO_re1_peak_127983	42	.	4.31585	6.12467	4.27425	197
chr8	97914865	97916554	sgCtrl_DMSO_re1_peak_127984	237	.	11.3781	26.0867	23.7064	651
chr8	97917043	97917255	sgCtrl_DMSO_re1_peak_127985	27	.	3.53115	4.45071	2.70801	41
chr8	97917585	97917785	sgCtrl_DMSO_re1_peak_127986	34	.	3.9235	5.26759	3.46752	115
chr8	97918124	97919470	sgCtrl_DMSO_re1_peak_127987	69	.	5.49289	8.90631	6.93127	810
chr8	97919820	97920083	sgCtrl_DMSO_re1_peak_127988	34	.	3.9235	5.26759	3.46752	98
chr8	97922578	97922888	sgCtrl_DMSO_re1_peak_127989	27	.	3.53115	4.45071	2.70801	114
chr8	97924690	97925363	sgCtrl_DMSO_re1_peak_127990	98	.	6.66994	11.9551	9.87833	483
chr8	97928522	97928722	sgCtrl_DMSO_re1_peak_127991	20	.	3.1388	3.67801	2.00249	135
chr8	97928990	97930202	sgCtrl_DMSO_re1_peak_127992	119	.	7.45464	14.1132	11.9767	171
chr8	97935806	97936013	sgCtrl_DMSO_re1_peak_127993	51	.	4.70819	7.01864	5.123	192
chr8	97936427	97936926	sgCtrl_DMSO_re1_peak_127994	27	.	3.53115	4.45071	2.70801	119
chr8	97937232	97937627	sgCtrl_DMSO_re1_peak_127995	51	.	4.70819	7.01864	5.123	278
chr8	97944510	97944809	sgCtrl_DMSO_re1_peak_127996	20	.	3.1388	3.67801	2.00249	72
chr8	97951016	97951428	sgCtrl_DMSO_re1_peak_127997	27	.	3.53115	4.45071	2.70801	254
chr8	97955507	97956045	sgCtrl_DMSO_re1_peak_127998	27	.	3.53115	4.45071	2.70801	343
chr8	97963999	97964371	sgCtrl_DMSO_re1_peak_127999	27	.	3.53115	4.45071	2.70801	127
chr8	97964711	97964934	sgCtrl_DMSO_re1_peak_128000	34	.	3.9235	5.26759	3.46752	125
chr8	97972810	97973182	sgCtrl_DMSO_re1_peak_128001	60	.	5.10054	7.94666	6.00983	142
chr8	97975720	97976066	sgCtrl_DMSO_re1_peak_128002	20	.	3.1388	3.67801	2.00249	128
chr8	97978999	97979467	sgCtrl_DMSO_re1_peak_128003	42	.	4.31585	6.12467	4.27425	135
chr8	97979700	97980859	sgCtrl_DMSO_re1_peak_128004	778	.	25.8951	80.8596	77.8314	556
chr8	97981106	97981934	sgCtrl_DMSO_re1_peak_128005	152	.	8.63169	17.5136	15.2959	387
chr8	97991109	97991510	sgCtrl_DMSO_re1_peak_128006	130	.	7.84699	15.226	13.0614	207
chr8	97997576	97997903	sgCtrl_DMSO_re1_peak_128007	27	.	3.53115	4.45071	2.70801	176
chr8	98001539	98002524	sgCtrl_DMSO_re1_peak_128008	119	.	7.45464	14.1132	11.9767	335
chr8	98005149	98006034	sgCtrl_DMSO_re1_peak_128009	60	.	5.10054	7.94666	6.00983	595
chr8	98006703	98007011	sgCtrl_DMSO_re1_peak_128010	27	.	3.53115	4.45071	2.70801	152
chr8	98007603	98007999	sgCtrl_DMSO_re1_peak_128011	51	.	4.70819	7.01864	5.123	110
chr8	98009198	98009398	sgCtrl_DMSO_re1_peak_128012	42	.	4.31585	6.12467	4.27425	76
chr8	98010310	98010510	sgCtrl_DMSO_re1_peak_128013	34	.	3.9235	5.26759	3.46752	127
chr8	98010723	98011146	sgCtrl_DMSO_re1_peak_128014	34	.	3.9235	5.26759	3.46752	311
chr8	98011342	98011837	sgCtrl_DMSO_re1_peak_128015	34	.	3.9235	5.26759	3.46752	318
chr8	98012506	98012706	sgCtrl_DMSO_re1_peak_128016	42	.	4.31585	6.12467	4.27425	87
chr8	98015234	98015805	sgCtrl_DMSO_re1_peak_128017	34	.	3.9235	5.26759	3.46752	243
chr8	98020328	98020641	sgCtrl_DMSO_re1_peak_128018	20	.	3.1388	3.67801	2.00249	159
chr8	98029267	98029467	sgCtrl_DMSO_re1_peak_128019	20	.	3.1388	3.67801	2.00249	194
chr8	98036412	98037423	sgCtrl_DMSO_re1_peak_128020	440	.	17.2634	46.7229	44.0582	813
chr8	98038109	98038437	sgCtrl_DMSO_re1_peak_128021	34	.	3.9235	5.26759	3.46752	128
chr8	98038694	98039240	sgCtrl_DMSO_re1_peak_128022	34	.	3.9235	5.26759	3.46752	160
chr8	98040410	98040853	sgCtrl_DMSO_re1_peak_128023	34	.	3.9235	5.26759	3.46752	178
chr8	98041269	98041469	sgCtrl_DMSO_re1_peak_128024	20	.	3.1388	3.67801	2.00249	185
chr8	98043875	98047084	sgCtrl_DMSO_re1_peak_128025	1560	.	43.5508	159.825	156.031	1810
chr8	98053170	98053619	sgCtrl_DMSO_re1_peak_128026	42	.	4.31585	6.12467	4.27425	137
chr8	98056637	98057071	sgCtrl_DMSO_re1_peak_128027	51	.	4.70819	7.01864	5.123	99
chr8	98058506	98059323	sgCtrl_DMSO_re1_peak_128028	187	.	9.80874	21.0871	18.7961	270
chr8	98063874	98065102	sgCtrl_DMSO_re1_peak_128029	119	.	7.45464	14.1132	11.9767	687
chr8	98070107	98070329	sgCtrl_DMSO_re1_peak_128030	34	.	3.9235	5.26759	3.46752	48
chr8	98070882	98072150	sgCtrl_DMSO_re1_peak_128031	130	.	7.84699	15.226	13.0614	512
chr8	98072302	98072520	sgCtrl_DMSO_re1_peak_128032	34	.	3.9235	5.26759	3.46752	86
chr8	98079927	98080551	sgCtrl_DMSO_re1_peak_128033	51	.	4.70819	7.01864	5.123	199
chr8	98081217	98081417	sgCtrl_DMSO_re1_peak_128034	20	.	3.1388	3.67801	2.00249	88
chr8	98085115	98085970	sgCtrl_DMSO_re1_peak_128035	212	.	10.5934	23.5555	21.219	660
chr8	98091344	98092440	sgCtrl_DMSO_re1_peak_128036	212	.	10.5934	23.5555	21.219	210
chr8	98115141	98115494	sgCtrl_DMSO_re1_peak_128037	42	.	4.31585	6.12467	4.27425	178
chr8	98116057	98118704	sgCtrl_DMSO_re1_peak_128038	2224	.	57.283	227.001	222.477	1126
chr8	98131722	98132166	sgCtrl_DMSO_re1_peak_128039	69	.	5.49289	8.90631	6.93127	254
chr8	98139531	98139906	sgCtrl_DMSO_re1_peak_128040	34	.	3.9235	5.26759	3.46752	272
chr8	98157732	98158282	sgCtrl_DMSO_re1_peak_128041	130	.	7.84699	15.226	13.0614	315
chr8	98159638	98159890	sgCtrl_DMSO_re1_peak_128042	27	.	3.53115	4.45071	2.70801	153
chr8	98161212	98161412	sgCtrl_DMSO_re1_peak_128043	20	.	3.1388	3.67801	2.00249	92
chr8	98163335	98165837	sgCtrl_DMSO_re1_peak_128044	141	.	8.23934	16.3598	14.1681	1497
chr8	98166751	98167342	sgCtrl_DMSO_re1_peak_128045	141	.	8.23934	16.3598	14.1681	190
chr8	98167488	98167730	sgCtrl_DMSO_re1_peak_128046	42	.	4.31585	6.12467	4.27425	125
chr8	98169910	98170631	sgCtrl_DMSO_re1_peak_128047	484	.	18.4404	51.142	48.4251	346
chr8	98171509	98171752	sgCtrl_DMSO_re1_peak_128048	34	.	3.9235	5.26759	3.46752	132
chr8	98178498	98180085	sgCtrl_DMSO_re1_peak_128049	288	.	12.9475	31.3217	28.8593	876
chr8	98180918	98181281	sgCtrl_DMSO_re1_peak_128050	27	.	3.53115	4.45071	2.70801	175
chr8	98181550	98182219	sgCtrl_DMSO_re1_peak_128051	42	.	4.31585	6.12467	4.27425	178
chr8	98183290	98183564	sgCtrl_DMSO_re1_peak_128052	27	.	3.53115	4.45071	2.70801	194
chr8	98183724	98184125	sgCtrl_DMSO_re1_peak_128053	60	.	5.10054	7.94666	6.00983	176
chr8	98184708	98184942	sgCtrl_DMSO_re1_peak_128054	27	.	3.53115	4.45071	2.70801	118
chr8	98185118	98186079	sgCtrl_DMSO_re1_peak_128055	60	.	5.10054	7.94666	6.00983	575
chr8	98188254	98188718	sgCtrl_DMSO_re1_peak_128056	34	.	3.9235	5.26759	3.46752	425
chr8	98192106	98192392	sgCtrl_DMSO_re1_peak_128057	42	.	4.31585	6.12467	4.27425	137
chr8	98192619	98192854	sgCtrl_DMSO_re1_peak_128058	34	.	3.9235	5.26759	3.46752	73
chr8	98193898	98194448	sgCtrl_DMSO_re1_peak_128059	60	.	5.10054	7.94666	6.00983	357
chr8	98212433	98212650	sgCtrl_DMSO_re1_peak_128060	51	.	4.70819	7.01864	5.123	115
chr8	98212782	98213002	sgCtrl_DMSO_re1_peak_128061	27	.	3.53115	4.45071	2.70801	25
chr8	98216008	98216208	sgCtrl_DMSO_re1_peak_128062	20	.	3.1388	3.67801	2.00249	28
chr8	98219252	98219555	sgCtrl_DMSO_re1_peak_128063	34	.	3.9235	5.26759	3.46752	117
chr8	98220367	98220745	sgCtrl_DMSO_re1_peak_128064	27	.	3.53115	4.45071	2.70801	294
chr8	98226830	98227221	sgCtrl_DMSO_re1_peak_128065	60	.	5.10054	7.94666	6.00983	150
chr8	98227528	98227925	sgCtrl_DMSO_re1_peak_128066	51	.	4.70819	7.01864	5.123	278
chr8	98229064	98229285	sgCtrl_DMSO_re1_peak_128067	27	.	3.53115	4.45071	2.70801	59
chr8	98236141	98236957	sgCtrl_DMSO_re1_peak_128068	574	.	20.7945	60.2219	57.4043	269
chr8	98237075	98237389	sgCtrl_DMSO_re1_peak_128069	27	.	3.53115	4.45071	2.70801	24
chr8	98246764	98247966	sgCtrl_DMSO_re1_peak_128070	698	.	23.9333	72.7783	69.8298	624
chr8	98248936	98249362	sgCtrl_DMSO_re1_peak_128071	34	.	3.9235	5.26759	3.46752	337
chr8	98292901	98294801	sgCtrl_DMSO_re1_peak_128072	1061	.	32.565	109.492	106.19	1101
chr8	98295054	98295254	sgCtrl_DMSO_re1_peak_128073	27	.	3.53115	4.45071	2.70801	73
chr8	98296405	98296666	sgCtrl_DMSO_re1_peak_128074	69	.	5.49289	8.90631	6.93127	164
chr8	98300525	98301557	sgCtrl_DMSO_re1_peak_128075	574	.	20.7945	60.2219	57.4043	533
chr8	98302734	98302934	sgCtrl_DMSO_re1_peak_128076	20	.	3.1388	3.67801	2.00249	92
chr8	98304860	98305574	sgCtrl_DMSO_re1_peak_128077	51	.	4.70819	7.01864	5.123	366
chr8	98306056	98306705	sgCtrl_DMSO_re1_peak_128078	51	.	4.70819	7.01864	5.123	190
chr8	98309541	98310645	sgCtrl_DMSO_re1_peak_128079	130	.	7.84699	15.226	13.0614	532
chr8	98321576	98322452	sgCtrl_DMSO_re1_peak_128080	301	.	13.3399	32.6638	30.1817	332
chr8	98332299	98332849	sgCtrl_DMSO_re1_peak_128081	141	.	8.23934	16.3598	14.1681	267
chr8	98335659	98336003	sgCtrl_DMSO_re1_peak_128082	20	.	3.1388	3.67801	2.00249	146
chr8	98338099	98338544	sgCtrl_DMSO_re1_peak_128083	109	.	7.06229	13.0225	10.9153	287
chr8	98342565	98342782	sgCtrl_DMSO_re1_peak_128084	34	.	3.9235	5.26759	3.46752	32
chr8	98355307	98355553	sgCtrl_DMSO_re1_peak_128085	20	.	3.1388	3.67801	2.00249	176
chr8	98357969	98358864	sgCtrl_DMSO_re1_peak_128086	212	.	10.5934	23.5555	21.219	369
chr8	98359099	98359313	sgCtrl_DMSO_re1_peak_128087	20	.	3.1388	3.67801	2.00249	99
chr8	98363678	98363878	sgCtrl_DMSO_re1_peak_128088	13	.	2.74645	2.95425	1.36074	117
chr8	98364700	98365103	sgCtrl_DMSO_re1_peak_128089	130	.	7.84699	15.226	13.0614	159
chr8	98365690	98365890	sgCtrl_DMSO_re1_peak_128090	42	.	4.31585	6.12467	4.27425	152
chr8	98377570	98378168	sgCtrl_DMSO_re1_peak_128091	426	.	16.871	45.269	42.6219	217
chr8	98378826	98379028	sgCtrl_DMSO_re1_peak_128092	42	.	4.31585	6.12467	4.27425	100
chr8	98382845	98383447	sgCtrl_DMSO_re1_peak_128093	187	.	9.80874	21.0871	18.7961	350
chr8	98384154	98384525	sgCtrl_DMSO_re1_peak_128094	34	.	3.9235	5.26759	3.46752	67
chr8	98399931	98400428	sgCtrl_DMSO_re1_peak_128095	51	.	4.70819	7.01864	5.123	165
chr8	98402247	98403180	sgCtrl_DMSO_re1_peak_128096	78	.	5.88524	9.89547	7.88457	433
chr8	98407111	98407311	sgCtrl_DMSO_re1_peak_128097	27	.	3.53115	4.45071	2.70801	157
chr8	98418628	98419188	sgCtrl_DMSO_re1_peak_128098	60	.	5.10054	7.94666	6.00983	161
chr8	98425228	98425917	sgCtrl_DMSO_re1_peak_128099	88	.	6.27759	10.9123	8.86753	336
chr8	98426037	98426413	sgCtrl_DMSO_re1_peak_128100	27	.	3.53115	4.45071	2.70801	300
chr8	98426693	98427164	sgCtrl_DMSO_re1_peak_128101	98	.	6.66994	11.9551	9.87833	191
chr8	98433364	98434185	sgCtrl_DMSO_re1_peak_128102	69	.	5.49289	8.90631	6.93127	489
chr8	98436817	98437272	sgCtrl_DMSO_re1_peak_128103	27	.	3.53115	4.45071	2.70801	28
chr8	98437435	98438451	sgCtrl_DMSO_re1_peak_128104	60	.	5.10054	7.94666	6.00983	670
chr8	98439802	98440142	sgCtrl_DMSO_re1_peak_128105	20	.	3.1388	3.67801	2.00249	165
chr8	98466554	98466761	sgCtrl_DMSO_re1_peak_128106	42	.	4.31585	6.12467	4.27425	75
chr8	98471005	98471499	sgCtrl_DMSO_re1_peak_128107	141	.	8.23934	16.3598	14.1681	190
chr8	98513188	98514310	sgCtrl_DMSO_re1_peak_128108	262	.	12.1628	28.6767	26.2544	279
chr8	98535358	98536009	sgCtrl_DMSO_re1_peak_128109	69	.	5.49289	8.90631	6.93127	178
chr8	98539996	98541945	sgCtrl_DMSO_re1_peak_128110	1289	.	37.6656	132.424	128.901	886
chr8	98546902	98547575	sgCtrl_DMSO_re1_peak_128111	98	.	6.66994	11.9551	9.87833	199
chr8	98557775	98558177	sgCtrl_DMSO_re1_peak_128112	51	.	4.70819	7.01864	5.123	252
chr8	98569082	98569386	sgCtrl_DMSO_re1_peak_128113	78	.	5.88524	9.89547	7.88457	158
chr8	98580687	98582118	sgCtrl_DMSO_re1_peak_128114	109	.	7.06229	13.0225	10.9153	434
chr8	98612659	98613330	sgCtrl_DMSO_re1_peak_128115	237	.	11.3781	26.0867	23.7064	334
chr8	98705512	98705875	sgCtrl_DMSO_re1_peak_128116	51	.	4.70819	7.01864	5.123	167
chr8	98724765	98725582	sgCtrl_DMSO_re1_peak_128117	69	.	5.49289	8.90631	6.93127	572
chr8	98725735	98727250	sgCtrl_DMSO_re1_peak_128118	78	.	5.88524	9.89547	7.88457	385
chr8	98727728	98727985	sgCtrl_DMSO_re1_peak_128119	27	.	3.53115	4.45071	2.70801	95
chr8	98733951	98734386	sgCtrl_DMSO_re1_peak_128120	69	.	5.49289	8.90631	6.93127	283
chr8	98759056	98759256	sgCtrl_DMSO_re1_peak_128121	27	.	3.53115	4.45071	2.70801	121
chr8	98762051	98762487	sgCtrl_DMSO_re1_peak_128122	20	.	3.1388	3.67801	2.00249	91
chr8	98768758	98769118	sgCtrl_DMSO_re1_peak_128123	27	.	3.53115	4.45071	2.70801	186
chr8	98775132	98775826	sgCtrl_DMSO_re1_peak_128124	98	.	6.66994	11.9551	9.87833	412
chr8	98780932	98781224	sgCtrl_DMSO_re1_peak_128125	69	.	5.49289	8.90631	6.93127	117
chr8	98809109	98809720	sgCtrl_DMSO_re1_peak_128126	152	.	8.63169	17.5136	15.2959	272
chr8	98809894	98810320	sgCtrl_DMSO_re1_peak_128127	34	.	3.9235	5.26759	3.46752	60
chr8	98817302	98817607	sgCtrl_DMSO_re1_peak_128128	42	.	4.31585	6.12467	4.27425	118
chr8	98824724	98826701	sgCtrl_DMSO_re1_peak_128129	1360	.	39.2349	139.638	136.045	1340
chr8	98828879	98829106	sgCtrl_DMSO_re1_peak_128130	51	.	4.70819	7.01864	5.123	137
chr8	98837614	98838056	sgCtrl_DMSO_re1_peak_128131	34	.	3.9235	5.26759	3.46752	246
chr8	98840785	98841308	sgCtrl_DMSO_re1_peak_128132	176	.	9.41639	19.8781	17.6108	241
chr8	98845101	98846012	sgCtrl_DMSO_re1_peak_128133	60	.	5.10054	7.94666	6.00983	144
chr8	98846999	98847800	sgCtrl_DMSO_re1_peak_128134	42	.	4.31585	6.12467	4.27425	171
chr8	98850437	98851032	sgCtrl_DMSO_re1_peak_128135	34	.	3.9235	5.26759	3.46752	83
chr8	98853391	98853873	sgCtrl_DMSO_re1_peak_128136	199	.	10.2011	22.3131	19.9991	199
chr8	98865639	98866172	sgCtrl_DMSO_re1_peak_128137	60	.	5.10054	7.94666	6.00983	196
chr8	98866302	98866876	sgCtrl_DMSO_re1_peak_128138	42	.	4.31585	6.12467	4.27425	173
chr8	98868024	98868322	sgCtrl_DMSO_re1_peak_128139	34	.	3.9235	5.26759	3.46752	107
chr8	98891106	98891367	sgCtrl_DMSO_re1_peak_128140	34	.	3.9235	5.26759	3.46752	77
chr8	98891521	98891909	sgCtrl_DMSO_re1_peak_128141	20	.	3.1388	3.67801	2.00249	322
chr8	98892315	98892517	sgCtrl_DMSO_re1_peak_128142	34	.	3.9235	5.26759	3.46752	166
chr8	98893583	98893874	sgCtrl_DMSO_re1_peak_128143	69	.	5.49289	8.90631	6.93127	136
chr8	98894988	98895433	sgCtrl_DMSO_re1_peak_128144	34	.	3.9235	5.26759	3.46752	336
chr8	98904564	98904898	sgCtrl_DMSO_re1_peak_128145	51	.	4.70819	7.01864	5.123	187
chr8	98910507	98911085	sgCtrl_DMSO_re1_peak_128146	187	.	9.80874	21.0871	18.7961	340
chr8	98912468	98912705	sgCtrl_DMSO_re1_peak_128147	34	.	3.9235	5.26759	3.46752	51
chr8	98913380	98913669	sgCtrl_DMSO_re1_peak_128148	42	.	4.31585	6.12467	4.27425	142
chr8	98918733	98919096	sgCtrl_DMSO_re1_peak_128149	20	.	3.1388	3.67801	2.00249	171
chr8	98920889	98921440	sgCtrl_DMSO_re1_peak_128150	27	.	3.53115	4.45071	2.70801	173
chr8	98926746	98926949	sgCtrl_DMSO_re1_peak_128151	20	.	3.1388	3.67801	2.00249	104
chr8	98929508	98929708	sgCtrl_DMSO_re1_peak_128152	34	.	3.9235	5.26759	3.46752	12
chr8	98930873	98931148	sgCtrl_DMSO_re1_peak_128153	34	.	3.9235	5.26759	3.46752	133
chr8	98936588	98936999	sgCtrl_DMSO_re1_peak_128154	98	.	6.66994	11.9551	9.87833	197
chr8	98937114	98937336	sgCtrl_DMSO_re1_peak_128155	27	.	3.53115	4.45071	2.70801	140
chr8	98938387	98938811	sgCtrl_DMSO_re1_peak_128156	60	.	5.10054	7.94666	6.00983	266
chr8	98939281	98939595	sgCtrl_DMSO_re1_peak_128157	78	.	5.88524	9.89547	7.88457	145
chr8	98939726	98942985	sgCtrl_DMSO_re1_peak_128158	1218	.	36.0962	125.282	121.828	1526
chr8	98943251	98943617	sgCtrl_DMSO_re1_peak_128159	51	.	4.70819	7.01864	5.123	87
chr8	98943990	98945816	sgCtrl_DMSO_re1_peak_128160	714	.	24.3257	74.3809	71.4165	430
chr8	98946042	98946445	sgCtrl_DMSO_re1_peak_128161	51	.	4.70819	7.01864	5.123	206
chr8	98947590	98948307	sgCtrl_DMSO_re1_peak_128162	98	.	6.66994	11.9551	9.87833	297
chr8	98948667	98948867	sgCtrl_DMSO_re1_peak_128163	34	.	3.9235	5.26759	3.46752	135
chr8	98949177	98949467	sgCtrl_DMSO_re1_peak_128164	20	.	3.1388	3.67801	2.00249	138
chr8	98951039	98951892	sgCtrl_DMSO_re1_peak_128165	164	.	9.02404	18.6867	16.4438	576
chr8	98974086	98974905	sgCtrl_DMSO_re1_peak_128166	176	.	9.41639	19.8781	17.6108	444
chr8	98978015	98978333	sgCtrl_DMSO_re1_peak_128167	42	.	4.31585	6.12467	4.27425	188
chr8	98989490	98989834	sgCtrl_DMSO_re1_peak_128168	42	.	4.31585	6.12467	4.27425	174
chr8	99001914	99002114	sgCtrl_DMSO_re1_peak_128169	34	.	3.9235	5.26759	3.46752	68
chr8	99012006	99014261	sgCtrl_DMSO_re1_peak_128170	2011	.	52.9672	205.45	201.176	1161
chr8	99020669	99021066	sgCtrl_DMSO_re1_peak_128171	27	.	3.53115	4.45071	2.70801	295
chr8	99027168	99027689	sgCtrl_DMSO_re1_peak_128172	176	.	9.41639	19.8781	17.6108	366
chr8	99030267	99030480	sgCtrl_DMSO_re1_peak_128173	34	.	3.9235	5.26759	3.46752	112
chr8	99035024	99035369	sgCtrl_DMSO_re1_peak_128174	42	.	4.31585	6.12467	4.27425	190
chr8	99059414	99059853	sgCtrl_DMSO_re1_peak_128175	27	.	3.53115	4.45071	2.70801	114
chr8	99065195	99065547	sgCtrl_DMSO_re1_peak_128176	27	.	3.53115	4.45071	2.70801	289
chr8	99069186	99069386	sgCtrl_DMSO_re1_peak_128177	27	.	3.53115	4.45071	2.70801	162
chr8	99071204	99071707	sgCtrl_DMSO_re1_peak_128178	78	.	5.88524	9.89547	7.88457	356
chr8	99071954	99072308	sgCtrl_DMSO_re1_peak_128179	60	.	5.10054	7.94666	6.00983	262
chr8	99078568	99079192	sgCtrl_DMSO_re1_peak_128180	69	.	5.49289	8.90631	6.93127	337
chr8	99080466	99081469	sgCtrl_DMSO_re1_peak_128181	666	.	23.1486	69.5944	66.6781	606
chr8	99100822	99101022	sgCtrl_DMSO_re1_peak_128182	27	.	3.53115	4.45071	2.70801	117
chr8	99132428	99132787	sgCtrl_DMSO_re1_peak_128183	27	.	3.53115	4.45071	2.70801	163
chr8	99143472	99145180	sgCtrl_DMSO_re1_peak_128184	237	.	11.3781	26.0867	23.7064	1430
chr8	99148763	99149263	sgCtrl_DMSO_re1_peak_128185	51	.	4.70819	7.01864	5.123	127
chr8	99150340	99150585	sgCtrl_DMSO_re1_peak_128186	60	.	5.10054	7.94666	6.00983	99
chr8	99165219	99165458	sgCtrl_DMSO_re1_peak_128187	20	.	3.1388	3.67801	2.00249	71
chr8	99167968	99168473	sgCtrl_DMSO_re1_peak_128188	78	.	5.88524	9.89547	7.88457	318
chr8	99212136	99212542	sgCtrl_DMSO_re1_peak_128189	27	.	3.53115	4.45071	2.70801	266
chr8	99240877	99241160	sgCtrl_DMSO_re1_peak_128190	34	.	3.9235	5.26759	3.46752	105
chr8	99246999	99247334	sgCtrl_DMSO_re1_peak_128191	27	.	3.53115	4.45071	2.70801	187
chr8	99247715	99248146	sgCtrl_DMSO_re1_peak_128192	141	.	8.23934	16.3598	14.1681	197
chr8	99248673	99249235	sgCtrl_DMSO_re1_peak_128193	176	.	9.41639	19.8781	17.6108	324
chr8	99249668	99249953	sgCtrl_DMSO_re1_peak_128194	34	.	3.9235	5.26759	3.46752	125
chr8	99286605	99286842	sgCtrl_DMSO_re1_peak_128195	27	.	3.53115	4.45071	2.70801	107
chr8	99303020	99303917	sgCtrl_DMSO_re1_peak_128196	315	.	13.7322	34.0185	31.5171	371
chr8	99339139	99339741	sgCtrl_DMSO_re1_peak_128197	141	.	8.23934	16.3598	14.1681	423
chr8	99346731	99346931	sgCtrl_DMSO_re1_peak_128198	20	.	3.1388	3.67801	2.00249	146
chr8	99347579	99347800	sgCtrl_DMSO_re1_peak_128199	27	.	3.53115	4.45071	2.70801	187
chr8	99353167	99353434	sgCtrl_DMSO_re1_peak_128200	60	.	5.10054	7.94666	6.00983	111
chr8	99358313	99358972	sgCtrl_DMSO_re1_peak_128201	187	.	9.80874	21.0871	18.7961	383
chr8	99359730	99360048	sgCtrl_DMSO_re1_peak_128202	60	.	5.10054	7.94666	6.00983	176
chr8	99391758	99392156	sgCtrl_DMSO_re1_peak_128203	69	.	5.49289	8.90631	6.93127	110
chr8	99404298	99404498	sgCtrl_DMSO_re1_peak_128204	34	.	3.9235	5.26759	3.46752	72
chr8	99440011	99440379	sgCtrl_DMSO_re1_peak_128205	109	.	7.06229	13.0225	10.9153	172
chr8	99452563	99452780	sgCtrl_DMSO_re1_peak_128206	51	.	4.70819	7.01864	5.123	101
chr8	99459223	99459612	sgCtrl_DMSO_re1_peak_128207	51	.	4.70819	7.01864	5.123	300
chr8	99492645	99492865	sgCtrl_DMSO_re1_peak_128208	34	.	3.9235	5.26759	3.46752	126
chr8	99498468	99499525	sgCtrl_DMSO_re1_peak_128209	397	.	16.0863	42.3915	39.7798	381
chr8	99504840	99505056	sgCtrl_DMSO_re1_peak_128210	34	.	3.9235	5.26759	3.46752	54
chr8	99596264	99596857	sgCtrl_DMSO_re1_peak_128211	249	.	11.7705	27.3746	24.9732	268
chr8	99609089	99609358	sgCtrl_DMSO_re1_peak_128212	51	.	4.70819	7.01864	5.123	168
chr8	99609525	99609840	sgCtrl_DMSO_re1_peak_128213	98	.	6.66994	11.9551	9.87833	180
chr8	99612303	99612856	sgCtrl_DMSO_re1_peak_128214	27	.	3.53115	4.45071	2.70801	292
chr8	99616217	99616606	sgCtrl_DMSO_re1_peak_128215	42	.	4.31585	6.12467	4.27425	218
chr8	99618820	99619235	sgCtrl_DMSO_re1_peak_128216	34	.	3.9235	5.26759	3.46752	372
chr8	99620023	99620307	sgCtrl_DMSO_re1_peak_128217	20	.	3.1388	3.67801	2.00249	17
chr8	99620433	99620682	sgCtrl_DMSO_re1_peak_128218	27	.	3.53115	4.45071	2.70801	181
chr8	99622467	99622667	sgCtrl_DMSO_re1_peak_128219	34	.	3.9235	5.26759	3.46752	25
chr8	99640797	99641037	sgCtrl_DMSO_re1_peak_128220	69	.	5.49289	8.90631	6.93127	159
chr8	99644868	99645068	sgCtrl_DMSO_re1_peak_128221	27	.	3.53115	4.45071	2.70801	186
chr8	99646122	99646659	sgCtrl_DMSO_re1_peak_128222	34	.	3.9235	5.26759	3.46752	447
chr8	99655523	99655996	sgCtrl_DMSO_re1_peak_128223	60	.	5.10054	7.94666	6.00983	198
chr8	99656530	99656730	sgCtrl_DMSO_re1_peak_128224	20	.	3.1388	3.67801	2.00249	89
chr8	99663433	99663907	sgCtrl_DMSO_re1_peak_128225	78	.	5.88524	9.89547	7.88457	313
chr8	99676291	99676491	sgCtrl_DMSO_re1_peak_128226	27	.	3.53115	4.45071	2.70801	47
chr8	99677920	99678127	sgCtrl_DMSO_re1_peak_128227	27	.	3.53115	4.45071	2.70801	17
chr8	99697562	99698256	sgCtrl_DMSO_re1_peak_128228	34	.	3.9235	5.26759	3.46752	300
chr8	99714002	99714327	sgCtrl_DMSO_re1_peak_128229	34	.	3.9235	5.26759	3.46752	192
chr8	99717367	99717572	sgCtrl_DMSO_re1_peak_128230	34	.	3.9235	5.26759	3.46752	121
chr8	99770209	99770532	sgCtrl_DMSO_re1_peak_128231	20	.	3.1388	3.67801	2.00249	246
chr8	99774798	99775936	sgCtrl_DMSO_re1_peak_128232	440	.	17.2634	46.7229	44.0582	241
chr8	99782666	99782866	sgCtrl_DMSO_re1_peak_128233	27	.	3.53115	4.45071	2.70801	27
chr8	99790922	99791442	sgCtrl_DMSO_re1_peak_128234	34	.	3.9235	5.26759	3.46752	127
chr8	99793985	99794239	sgCtrl_DMSO_re1_peak_128235	27	.	3.53115	4.45071	2.70801	79
chr8	99801854	99802314	sgCtrl_DMSO_re1_peak_128236	34	.	3.9235	5.26759	3.46752	328
chr8	99807251	99807464	sgCtrl_DMSO_re1_peak_128237	27	.	3.53115	4.45071	2.70801	73
chr8	99810834	99811183	sgCtrl_DMSO_re1_peak_128238	42	.	4.31585	6.12467	4.27425	283
chr8	99811389	99811780	sgCtrl_DMSO_re1_peak_128239	27	.	3.53115	4.45071	2.70801	335
chr8	99812452	99812652	sgCtrl_DMSO_re1_peak_128240	20	.	3.1388	3.67801	2.00249	88
chr8	99813201	99814069	sgCtrl_DMSO_re1_peak_128241	141	.	8.23934	16.3598	14.1681	495
chr8	99824265	99824465	sgCtrl_DMSO_re1_peak_128242	27	.	3.53115	4.45071	2.70801	122
chr8	99837997	99838378	sgCtrl_DMSO_re1_peak_128243	69	.	5.49289	8.90631	6.93127	181
chr8	99851940	99852151	sgCtrl_DMSO_re1_peak_128244	27	.	3.53115	4.45071	2.70801	96
chr8	99856397	99857249	sgCtrl_DMSO_re1_peak_128245	51	.	4.70819	7.01864	5.123	314
chr8	99857908	99858225	sgCtrl_DMSO_re1_peak_128246	42	.	4.31585	6.12467	4.27425	187
chr8	99859757	99860442	sgCtrl_DMSO_re1_peak_128247	98	.	6.66994	11.9551	9.87833	349
chr8	99860979	99861179	sgCtrl_DMSO_re1_peak_128248	20	.	3.1388	3.67801	2.00249	178
chr8	99861917	99862188	sgCtrl_DMSO_re1_peak_128249	34	.	3.9235	5.26759	3.46752	115
chr8	99865277	99867170	sgCtrl_DMSO_re1_peak_128250	224	.	10.9858	24.8135	22.4549	807
chr8	99868445	99870165	sgCtrl_DMSO_re1_peak_128251	60	.	5.10054	7.94666	6.00983	1607
chr8	99870305	99870559	sgCtrl_DMSO_re1_peak_128252	34	.	3.9235	5.26759	3.46752	72
chr8	99870969	99871960	sgCtrl_DMSO_re1_peak_128253	78	.	5.88524	9.89547	7.88457	228
chr8	99880593	99881943	sgCtrl_DMSO_re1_peak_128254	42	.	4.31585	6.12467	4.27425	561
chr8	99887127	99887527	sgCtrl_DMSO_re1_peak_128255	20	.	3.1388	3.67801	2.00249	53
chr8	99892488	99894367	sgCtrl_DMSO_re1_peak_128256	859	.	27.8568	89.1042	85.9965	1139
chr8	99895997	99896254	sgCtrl_DMSO_re1_peak_128257	42	.	4.31585	6.12467	4.27425	58
chr8	99898429	99898791	sgCtrl_DMSO_re1_peak_128258	27	.	3.53115	4.45071	2.70801	181
chr8	99900866	99901470	sgCtrl_DMSO_re1_peak_128259	42	.	4.31585	6.12467	4.27425	149
chr8	99935700	99935963	sgCtrl_DMSO_re1_peak_128260	20	.	3.1388	3.67801	2.00249	84
chr8	99941380	99942648	sgCtrl_DMSO_re1_peak_128261	469	.	18.0481	49.6595	46.9599	540
chr8	99984539	99984813	sgCtrl_DMSO_re1_peak_128262	13	.	2.74645	2.95425	1.36074	171
chr8	99998694	99999195	sgCtrl_DMSO_re1_peak_128263	51	.	4.70819	7.01864	5.123	227
chr8	100049196	100049479	sgCtrl_DMSO_re1_peak_128264	69	.	5.49289	8.90631	6.93127	93
chr8	100050356	100051299	sgCtrl_DMSO_re1_peak_128265	141	.	8.23934	16.3598	14.1681	776
chr8	100103679	100103879	sgCtrl_DMSO_re1_peak_128266	42	.	4.31585	6.12467	4.27425	144
chr8	100104007	100104229	sgCtrl_DMSO_re1_peak_128267	34	.	3.9235	5.26759	3.46752	172
chr8	100122127	100122436	sgCtrl_DMSO_re1_peak_128268	42	.	4.31585	6.12467	4.27425	109
chr8	100125664	100126176	sgCtrl_DMSO_re1_peak_128269	51	.	4.70819	7.01864	5.123	355
chr8	100127902	100128102	sgCtrl_DMSO_re1_peak_128270	20	.	3.1388	3.67801	2.00249	137
chr8	100143876	100144408	sgCtrl_DMSO_re1_peak_128271	328	.	14.1246	35.3853	32.865	198
chr8	100144788	100146791	sgCtrl_DMSO_re1_peak_128272	1096	.	33.3497	112.966	109.631	923
chr8	100147276	100147938	sgCtrl_DMSO_re1_peak_128273	78	.	5.88524	9.89547	7.88457	472
chr8	100149861	100151434	sgCtrl_DMSO_re1_peak_128274	1468	.	41.5891	150.588	146.886	660
chr8	100154692	100155272	sgCtrl_DMSO_re1_peak_128275	88	.	6.27759	10.9123	8.86753	180
chr8	100155706	100156558	sgCtrl_DMSO_re1_peak_128276	411	.	16.4787	43.8252	41.1957	370
chr8	100157611	100158937	sgCtrl_DMSO_re1_peak_128277	1027	.	31.7803	106.039	102.77	818
chr8	100159120	100159623	sgCtrl_DMSO_re1_peak_128278	42	.	4.31585	6.12467	4.27425	175
chr8	100159805	100160245	sgCtrl_DMSO_re1_peak_128279	20	.	3.1388	3.67801	2.00249	117
chr8	100162615	100162981	sgCtrl_DMSO_re1_peak_128280	27	.	3.53115	4.45071	2.70801	138
chr8	100165436	100165741	sgCtrl_DMSO_re1_peak_128281	42	.	4.31585	6.12467	4.27425	150
chr8	100168011	100168211	sgCtrl_DMSO_re1_peak_128282	20	.	3.1388	3.67801	2.00249	5
chr8	100174334	100175072	sgCtrl_DMSO_re1_peak_128283	98	.	6.66994	11.9551	9.87833	280
chr8	100177208	100177408	sgCtrl_DMSO_re1_peak_128284	34	.	3.9235	5.26759	3.46752	116
chr8	100188077	100188485	sgCtrl_DMSO_re1_peak_128285	27	.	3.53115	4.45071	2.70801	119
chr8	100202809	100203165	sgCtrl_DMSO_re1_peak_128286	20	.	3.1388	3.67801	2.00249	81
chr8	100211139	100211468	sgCtrl_DMSO_re1_peak_128287	42	.	4.31585	6.12467	4.27425	153
chr8	100212725	100213885	sgCtrl_DMSO_re1_peak_128288	2166	.	56.106	221.087	216.632	332
chr8	100214459	100214690	sgCtrl_DMSO_re1_peak_128289	51	.	4.70819	7.01864	5.123	94
chr8	100215133	100215628	sgCtrl_DMSO_re1_peak_128290	51	.	4.70819	7.01864	5.123	132
chr8	100216297	100217167	sgCtrl_DMSO_re1_peak_128291	42	.	4.31585	6.12467	4.27425	196
chr8	100217558	100217931	sgCtrl_DMSO_re1_peak_128292	27	.	3.53115	4.45071	2.70801	196
chr8	100218695	100219353	sgCtrl_DMSO_re1_peak_128293	98	.	6.66994	11.9551	9.87833	356
chr8	100221864	100222094	sgCtrl_DMSO_re1_peak_128294	34	.	3.9235	5.26759	3.46752	153
chr8	100225667	100226009	sgCtrl_DMSO_re1_peak_128295	42	.	4.31585	6.12467	4.27425	143
chr8	100226635	100228132	sgCtrl_DMSO_re1_peak_128296	762	.	25.5027	79.2299	76.2177	474
chr8	100231996	100232694	sgCtrl_DMSO_re1_peak_128297	88	.	6.27759	10.9123	8.86753	329
chr8	100236145	100236547	sgCtrl_DMSO_re1_peak_128298	34	.	3.9235	5.26759	3.46752	191
chr8	100242430	100243468	sgCtrl_DMSO_re1_peak_128299	212	.	10.5934	23.5555	21.219	658
chr8	100258107	100259378	sgCtrl_DMSO_re1_peak_128300	455	.	17.6557	48.1864	45.5043	570
chr8	100262610	100262810	sgCtrl_DMSO_re1_peak_128301	27	.	3.53115	4.45071	2.70801	33
chr8	100267008	100267383	sgCtrl_DMSO_re1_peak_128302	141	.	8.23934	16.3598	14.1681	178
chr8	100267504	100267763	sgCtrl_DMSO_re1_peak_128303	13	.	2.74645	2.95425	1.36074	136
chr8	100272654	100272854	sgCtrl_DMSO_re1_peak_128304	34	.	3.9235	5.26759	3.46752	100
chr8	100290839	100291039	sgCtrl_DMSO_re1_peak_128305	27	.	3.53115	4.45071	2.70801	105
chr8	100303153	100303542	sgCtrl_DMSO_re1_peak_128306	88	.	6.27759	10.9123	8.86753	198
chr8	100303672	100304105	sgCtrl_DMSO_re1_peak_128307	78	.	5.88524	9.89547	7.88457	171
chr8	100308542	100311172	sgCtrl_DMSO_re1_peak_128308	1764	.	47.8666	180.484	176.476	1448
chr8	100312004	100312672	sgCtrl_DMSO_re1_peak_128309	42	.	4.31585	6.12467	4.27425	484
chr8	100313311	100315142	sgCtrl_DMSO_re1_peak_128310	342	.	14.5169	36.764	34.2251	530
chr8	100317624	100317839	sgCtrl_DMSO_re1_peak_128311	27	.	3.53115	4.45071	2.70801	140
chr8	100325765	100326201	sgCtrl_DMSO_re1_peak_128312	119	.	7.45464	14.1132	11.9767	250
chr8	100329337	100329697	sgCtrl_DMSO_re1_peak_128313	42	.	4.31585	6.12467	4.27425	191
chr8	100334126	100334496	sgCtrl_DMSO_re1_peak_128314	51	.	4.70819	7.01864	5.123	198
chr8	100334725	100335013	sgCtrl_DMSO_re1_peak_128315	20	.	3.1388	3.67801	2.00249	188
chr8	100335218	100337644	sgCtrl_DMSO_re1_peak_128316	1165	.	34.9191	119.974	116.572	805
chr8	100354337	100355168	sgCtrl_DMSO_re1_peak_128317	152	.	8.63169	17.5136	15.2959	159
chr8	100357626	100357987	sgCtrl_DMSO_re1_peak_128318	42	.	4.31585	6.12467	4.27425	192
chr8	100358395	100358851	sgCtrl_DMSO_re1_peak_128319	20	.	3.1388	3.67801	2.00249	157
chr8	100359289	100360022	sgCtrl_DMSO_re1_peak_128320	262	.	12.1628	28.6767	26.2544	208
chr8	100365902	100366190	sgCtrl_DMSO_re1_peak_128321	69	.	5.49289	8.90631	6.93127	156
chr8	100378115	100378327	sgCtrl_DMSO_re1_peak_128322	34	.	3.9235	5.26759	3.46752	122
chr8	100380085	100380352	sgCtrl_DMSO_re1_peak_128323	60	.	5.10054	7.94666	6.00983	90
chr8	100381422	100381746	sgCtrl_DMSO_re1_peak_128324	51	.	4.70819	7.01864	5.123	169
chr8	100384554	100384943	sgCtrl_DMSO_re1_peak_128325	27	.	3.53115	4.45071	2.70801	25
chr8	100385767	100386753	sgCtrl_DMSO_re1_peak_128326	152	.	8.63169	17.5136	15.2959	353
chr8	100395581	100396740	sgCtrl_DMSO_re1_peak_128327	249	.	11.7705	27.3746	24.9732	679
chr8	100400149	100400479	sgCtrl_DMSO_re1_peak_128328	60	.	5.10054	7.94666	6.00983	139
chr8	100411053	100411444	sgCtrl_DMSO_re1_peak_128329	27	.	3.53115	4.45071	2.70801	107
chr8	100412656	100413089	sgCtrl_DMSO_re1_peak_128330	34	.	3.9235	5.26759	3.46752	54
chr8	100413230	100413681	sgCtrl_DMSO_re1_peak_128331	176	.	9.41639	19.8781	17.6108	252
chr8	100414510	100414794	sgCtrl_DMSO_re1_peak_128332	34	.	3.9235	5.26759	3.46752	129
chr8	100415712	100416690	sgCtrl_DMSO_re1_peak_128333	98	.	6.66994	11.9551	9.87833	511
chr8	100417020	100419896	sgCtrl_DMSO_re1_peak_128334	411	.	16.4787	43.8252	41.1957	2512
chr8	100425739	100426433	sgCtrl_DMSO_re1_peak_128335	42	.	4.31585	6.12467	4.27425	404
chr8	100430586	100431669	sgCtrl_DMSO_re1_peak_128336	275	.	12.5552	29.9926	27.55	375
chr8	100432191	100432499	sgCtrl_DMSO_re1_peak_128337	34	.	3.9235	5.26759	3.46752	155
chr8	100433652	100434107	sgCtrl_DMSO_re1_peak_128338	78	.	5.88524	9.89547	7.88457	292
chr8	100435416	100435799	sgCtrl_DMSO_re1_peak_128339	27	.	3.53115	4.45071	2.70801	69
chr8	100436247	100436647	sgCtrl_DMSO_re1_peak_128340	51	.	4.70819	7.01864	5.123	128
chr8	100437441	100438968	sgCtrl_DMSO_re1_peak_128341	1597	.	44.3355	163.547	159.715	800
chr8	100442227	100442427	sgCtrl_DMSO_re1_peak_128342	20	.	3.1388	3.67801	2.00249	102
chr8	100443054	100444068	sgCtrl_DMSO_re1_peak_128343	342	.	14.5169	36.764	34.2251	193
chr8	100452712	100453110	sgCtrl_DMSO_re1_peak_128344	69	.	5.49289	8.90631	6.93127	246
chr8	100458256	100458525	sgCtrl_DMSO_re1_peak_128345	34	.	3.9235	5.26759	3.46752	147
chr8	100458772	100459222	sgCtrl_DMSO_re1_peak_128346	51	.	4.70819	7.01864	5.123	155
chr8	100461582	100462071	sgCtrl_DMSO_re1_peak_128347	60	.	5.10054	7.94666	6.00983	181
chr8	100467702	100468131	sgCtrl_DMSO_re1_peak_128348	51	.	4.70819	7.01864	5.123	354
chr8	100472026	100472367	sgCtrl_DMSO_re1_peak_128349	78	.	5.88524	9.89547	7.88457	173
chr8	100473266	100473560	sgCtrl_DMSO_re1_peak_128350	69	.	5.49289	8.90631	6.93127	184
chr8	100473684	100473884	sgCtrl_DMSO_re1_peak_128351	42	.	4.31585	6.12467	4.27425	159
chr8	100475513	100476493	sgCtrl_DMSO_re1_peak_128352	558	.	20.4022	58.6874	55.8863	529
chr8	100480992	100481192	sgCtrl_DMSO_re1_peak_128353	20	.	3.1388	3.67801	2.00249	13
chr8	100482458	100482769	sgCtrl_DMSO_re1_peak_128354	42	.	4.31585	6.12467	4.27425	127
chr8	100483586	100483946	sgCtrl_DMSO_re1_peak_128355	42	.	4.31585	6.12467	4.27425	177
chr8	100487377	100487622	sgCtrl_DMSO_re1_peak_128356	34	.	3.9235	5.26759	3.46752	106
chr8	100491787	100492155	sgCtrl_DMSO_re1_peak_128357	27	.	3.53115	4.45071	2.70801	185
chr8	100493476	100493739	sgCtrl_DMSO_re1_peak_128358	20	.	3.1388	3.67801	2.00249	104
chr8	100494507	100495147	sgCtrl_DMSO_re1_peak_128359	34	.	3.9235	5.26759	3.46752	403
chr8	100499379	100500021	sgCtrl_DMSO_re1_peak_128360	42	.	4.31585	6.12467	4.27425	104
chr8	100502517	100502842	sgCtrl_DMSO_re1_peak_128361	27	.	3.53115	4.45071	2.70801	247
chr8	100506890	100507090	sgCtrl_DMSO_re1_peak_128362	34	.	3.9235	5.26759	3.46752	56
chr8	100508330	100508530	sgCtrl_DMSO_re1_peak_128363	20	.	3.1388	3.67801	2.00249	87
chr8	100509638	100509924	sgCtrl_DMSO_re1_peak_128364	27	.	3.53115	4.45071	2.70801	167
chr8	100526888	100527519	sgCtrl_DMSO_re1_peak_128365	301	.	13.3399	32.6638	30.1817	321
chr8	100540752	100541351	sgCtrl_DMSO_re1_peak_128366	152	.	8.63169	17.5136	15.2959	287
chr8	100542681	100542881	sgCtrl_DMSO_re1_peak_128367	27	.	3.53115	4.45071	2.70801	67
chr8	100556476	100557190	sgCtrl_DMSO_re1_peak_128368	27	.	3.53115	4.45071	2.70801	545
chr8	100558638	100560840	sgCtrl_DMSO_re1_peak_128369	1324	.	38.4502	136.022	132.464	1229
chr8	100561495	100562084	sgCtrl_DMSO_re1_peak_128370	51	.	4.70819	7.01864	5.123	396
chr8	100563952	100564428	sgCtrl_DMSO_re1_peak_128371	212	.	10.5934	23.5555	21.219	211
chr8	100564983	100565317	sgCtrl_DMSO_re1_peak_128372	42	.	4.31585	6.12467	4.27425	173
chr8	100573284	100573545	sgCtrl_DMSO_re1_peak_128373	51	.	4.70819	7.01864	5.123	115
chr8	100573789	100574746	sgCtrl_DMSO_re1_peak_128374	78	.	5.88524	9.89547	7.88457	398
chr8	100597901	100598289	sgCtrl_DMSO_re1_peak_128375	27	.	3.53115	4.45071	2.70801	304
chr8	100601638	100602932	sgCtrl_DMSO_re1_peak_128376	78	.	5.88524	9.89547	7.88457	1101
chr8	100603133	100603483	sgCtrl_DMSO_re1_peak_128377	34	.	3.9235	5.26759	3.46752	199
chr8	100604377	100604762	sgCtrl_DMSO_re1_peak_128378	42	.	4.31585	6.12467	4.27425	167
chr8	100608717	100609209	sgCtrl_DMSO_re1_peak_128379	60	.	5.10054	7.94666	6.00983	198
chr8	100610820	100611278	sgCtrl_DMSO_re1_peak_128380	42	.	4.31585	6.12467	4.27425	350
chr8	100623260	100624136	sgCtrl_DMSO_re1_peak_128381	342	.	14.5169	36.764	34.2251	338
chr8	100625573	100626011	sgCtrl_DMSO_re1_peak_128382	98	.	6.66994	11.9551	9.87833	172
chr8	100627118	100627577	sgCtrl_DMSO_re1_peak_128383	98	.	6.66994	11.9551	9.87833	306
chr8	100634263	100636136	sgCtrl_DMSO_re1_peak_128384	78	.	5.88524	9.89547	7.88457	1409
chr8	100644337	100644537	sgCtrl_DMSO_re1_peak_128385	20	.	3.1388	3.67801	2.00249	107
chr8	100648933	100649320	sgCtrl_DMSO_re1_peak_128386	42	.	4.31585	6.12467	4.27425	123
chr8	100651318	100651577	sgCtrl_DMSO_re1_peak_128387	34	.	3.9235	5.26759	3.46752	142
chr8	100663817	100666408	sgCtrl_DMSO_re1_peak_128388	794	.	26.2874	82.4959	79.4517	840
chr8	100667308	100668460	sgCtrl_DMSO_re1_peak_128389	176	.	9.41639	19.8781	17.6108	975
chr8	100670723	100671249	sgCtrl_DMSO_re1_peak_128390	42	.	4.31585	6.12467	4.27425	431
chr8	100671584	100671827	sgCtrl_DMSO_re1_peak_128391	20	.	3.1388	3.67801	2.00249	187
chr8	100672707	100673049	sgCtrl_DMSO_re1_peak_128392	27	.	3.53115	4.45071	2.70801	166
chr8	100673384	100673833	sgCtrl_DMSO_re1_peak_128393	34	.	3.9235	5.26759	3.46752	67
chr8	100674615	100674916	sgCtrl_DMSO_re1_peak_128394	27	.	3.53115	4.45071	2.70801	149
chr8	100676192	100676992	sgCtrl_DMSO_re1_peak_128395	69	.	5.49289	8.90631	6.93127	337
chr8	100678510	100679405	sgCtrl_DMSO_re1_peak_128396	51	.	4.70819	7.01864	5.123	829
chr8	100679694	100679989	sgCtrl_DMSO_re1_peak_128397	34	.	3.9235	5.26759	3.46752	123
chr8	100680161	100681465	sgCtrl_DMSO_re1_peak_128398	558	.	20.4022	58.6874	55.8863	914
chr8	100681632	100681989	sgCtrl_DMSO_re1_peak_128399	27	.	3.53115	4.45071	2.70801	187
chr8	100682101	100682597	sgCtrl_DMSO_re1_peak_128400	51	.	4.70819	7.01864	5.123	144
chr8	100683066	100683340	sgCtrl_DMSO_re1_peak_128401	88	.	6.27759	10.9123	8.86753	168
chr8	100683794	100685473	sgCtrl_DMSO_re1_peak_128402	51	.	4.70819	7.01864	5.123	1229
chr8	100686008	100686615	sgCtrl_DMSO_re1_peak_128403	42	.	4.31585	6.12467	4.27425	424
chr8	100686995	100688005	sgCtrl_DMSO_re1_peak_128404	98	.	6.66994	11.9551	9.87833	767
chr8	100688732	100689547	sgCtrl_DMSO_re1_peak_128405	88	.	6.27759	10.9123	8.86753	283
chr8	100689969	100690485	sgCtrl_DMSO_re1_peak_128406	51	.	4.70819	7.01864	5.123	286
chr8	100690724	100690924	sgCtrl_DMSO_re1_peak_128407	27	.	3.53115	4.45071	2.70801	60
chr8	100691297	100692686	sgCtrl_DMSO_re1_peak_128408	98	.	6.66994	11.9551	9.87833	758
chr8	100693912	100694756	sgCtrl_DMSO_re1_peak_128409	69	.	5.49289	8.90631	6.93127	126
chr8	100695004	100695389	sgCtrl_DMSO_re1_peak_128410	42	.	4.31585	6.12467	4.27425	195
chr8	100695651	100696898	sgCtrl_DMSO_re1_peak_128411	78	.	5.88524	9.89547	7.88457	1075
chr8	100697071	100697808	sgCtrl_DMSO_re1_peak_128412	34	.	3.9235	5.26759	3.46752	158
chr8	100698049	100700631	sgCtrl_DMSO_re1_peak_128413	164	.	9.02404	18.6867	16.4438	1017
chr8	100700780	100702850	sgCtrl_DMSO_re1_peak_128414	141	.	8.23934	16.3598	14.1681	199
chr8	100703634	100706955	sgCtrl_DMSO_re1_peak_128415	187	.	9.80874	21.0871	18.7961	2748
chr8	100708483	100709174	sgCtrl_DMSO_re1_peak_128416	60	.	5.10054	7.94666	6.00983	317
chr8	100709409	100709790	sgCtrl_DMSO_re1_peak_128417	27	.	3.53115	4.45071	2.70801	186
chr8	100709984	100710829	sgCtrl_DMSO_re1_peak_128418	34	.	3.9235	5.26759	3.46752	256
chr8	100711061	100712312	sgCtrl_DMSO_re1_peak_128419	88	.	6.27759	10.9123	8.86753	194
chr8	100712609	100713205	sgCtrl_DMSO_re1_peak_128420	42	.	4.31585	6.12467	4.27425	331
chr8	100713499	100715308	sgCtrl_DMSO_re1_peak_128421	88	.	6.27759	10.9123	8.86753	1095
chr8	100716122	100717299	sgCtrl_DMSO_re1_peak_128422	88	.	6.27759	10.9123	8.86753	416
chr8	100718341	100725391	sgCtrl_DMSO_re1_peak_128423	2680	.	66.3071	273.192	268.087	3875
chr8	100726914	100727188	sgCtrl_DMSO_re1_peak_128424	42	.	4.31585	6.12467	4.27425	106
chr8	100729217	100729441	sgCtrl_DMSO_re1_peak_128425	34	.	3.9235	5.26759	3.46752	77
chr8	100730074	100730353	sgCtrl_DMSO_re1_peak_128426	27	.	3.53115	4.45071	2.70801	105
chr8	100731230	100731430	sgCtrl_DMSO_re1_peak_128427	20	.	3.1388	3.67801	2.00249	6
chr8	100738227	100739562	sgCtrl_DMSO_re1_peak_128428	827	.	27.0721	85.7875	82.7118	569
chr8	100741830	100742242	sgCtrl_DMSO_re1_peak_128429	42	.	4.31585	6.12467	4.27425	276
chr8	100742968	100743198	sgCtrl_DMSO_re1_peak_128430	27	.	3.53115	4.45071	2.70801	119
chr8	100743514	100743714	sgCtrl_DMSO_re1_peak_128431	42	.	4.31585	6.12467	4.27425	138
chr8	100750741	100750963	sgCtrl_DMSO_re1_peak_128432	42	.	4.31585	6.12467	4.27425	166
chr8	100752230	100752596	sgCtrl_DMSO_re1_peak_128433	27	.	3.53115	4.45071	2.70801	175
chr8	100753304	100753870	sgCtrl_DMSO_re1_peak_128434	51	.	4.70819	7.01864	5.123	395
chr8	100755029	100755229	sgCtrl_DMSO_re1_peak_128435	27	.	3.53115	4.45071	2.70801	84
chr8	100756586	100756813	sgCtrl_DMSO_re1_peak_128436	34	.	3.9235	5.26759	3.46752	151
chr8	100758306	100758572	sgCtrl_DMSO_re1_peak_128437	34	.	3.9235	5.26759	3.46752	188
chr8	100761104	100763456	sgCtrl_DMSO_re1_peak_128438	762	.	25.5027	79.2299	76.2177	1465
chr8	100768526	100768853	sgCtrl_DMSO_re1_peak_128439	42	.	4.31585	6.12467	4.27425	135
chr8	100770321	100770521	sgCtrl_DMSO_re1_peak_128440	27	.	3.53115	4.45071	2.70801	54
chr8	100775809	100776186	sgCtrl_DMSO_re1_peak_128441	109	.	7.06229	13.0225	10.9153	198
chr8	100789075	100789275	sgCtrl_DMSO_re1_peak_128442	34	.	3.9235	5.26759	3.46752	64
chr8	100791011	100792613	sgCtrl_DMSO_re1_peak_128443	1324	.	38.4502	136.022	132.464	822
chr8	100793143	100793609	sgCtrl_DMSO_re1_peak_128444	34	.	3.9235	5.26759	3.46752	349
chr8	100793904	100794516	sgCtrl_DMSO_re1_peak_128445	27	.	3.53115	4.45071	2.70801	254
chr8	100794819	100795146	sgCtrl_DMSO_re1_peak_128446	42	.	4.31585	6.12467	4.27425	176
chr8	100800967	100801398	sgCtrl_DMSO_re1_peak_128447	13	.	2.74645	2.95425	1.36074	136
chr8	100804088	100804449	sgCtrl_DMSO_re1_peak_128448	20	.	3.1388	3.67801	2.00249	179
chr8	100806036	100806393	sgCtrl_DMSO_re1_peak_128449	51	.	4.70819	7.01864	5.123	152
chr8	100807996	100808375	sgCtrl_DMSO_re1_peak_128450	78	.	5.88524	9.89547	7.88457	143
chr8	100809474	100809921	sgCtrl_DMSO_re1_peak_128451	34	.	3.9235	5.26759	3.46752	285
chr8	100811352	100811937	sgCtrl_DMSO_re1_peak_128452	60	.	5.10054	7.94666	6.00983	291
chr8	100815672	100815947	sgCtrl_DMSO_re1_peak_128453	51	.	4.70819	7.01864	5.123	143
chr8	100823641	100824471	sgCtrl_DMSO_re1_peak_128454	34	.	3.9235	5.26759	3.46752	511
chr8	100824956	100825156	sgCtrl_DMSO_re1_peak_128455	20	.	3.1388	3.67801	2.00249	43
chr8	100825469	100826365	sgCtrl_DMSO_re1_peak_128456	34	.	3.9235	5.26759	3.46752	434
chr8	100826593	100827673	sgCtrl_DMSO_re1_peak_128457	369	.	15.3016	39.5558	36.9802	513
chr8	100827810	100828232	sgCtrl_DMSO_re1_peak_128458	34	.	3.9235	5.26759	3.46752	165
chr8	100828731	100829016	sgCtrl_DMSO_re1_peak_128459	20	.	3.1388	3.67801	2.00249	89
chr8	100832684	100832966	sgCtrl_DMSO_re1_peak_128460	34	.	3.9235	5.26759	3.46752	124
chr8	100835393	100835941	sgCtrl_DMSO_re1_peak_128461	224	.	10.9858	24.8135	22.4549	363
chr8	100841710	100841955	sgCtrl_DMSO_re1_peak_128462	27	.	3.53115	4.45071	2.70801	128
chr8	100846975	100848226	sgCtrl_DMSO_re1_peak_128463	893	.	28.6415	92.4452	89.3054	427
chr8	100850203	100850664	sgCtrl_DMSO_re1_peak_128464	27	.	3.53115	4.45071	2.70801	282
chr8	100851232	100851619	sgCtrl_DMSO_re1_peak_128465	42	.	4.31585	6.12467	4.27425	189
chr8	100851887	100852092	sgCtrl_DMSO_re1_peak_128466	51	.	4.70819	7.01864	5.123	72
chr8	100860419	100860967	sgCtrl_DMSO_re1_peak_128467	34	.	3.9235	5.26759	3.46752	139
chr8	100861326	100862452	sgCtrl_DMSO_re1_peak_128468	187	.	9.80874	21.0871	18.7961	226
chr8	100868023	100868260	sgCtrl_DMSO_re1_peak_128469	34	.	3.9235	5.26759	3.46752	123
chr8	100868639	100868946	sgCtrl_DMSO_re1_peak_128470	27	.	3.53115	4.45071	2.70801	122
chr8	100869683	100870142	sgCtrl_DMSO_re1_peak_128471	88	.	6.27759	10.9123	8.86753	276
chr8	100874088	100874330	sgCtrl_DMSO_re1_peak_128472	27	.	3.53115	4.45071	2.70801	69
chr8	100877650	100878575	sgCtrl_DMSO_re1_peak_128473	355	.	14.9093	38.1543	35.597	486
chr8	100879705	100879933	sgCtrl_DMSO_re1_peak_128474	27	.	3.53115	4.45071	2.70801	63
chr8	100881792	100882406	sgCtrl_DMSO_re1_peak_128475	78	.	5.88524	9.89547	7.88457	460
chr8	100882622	100882822	sgCtrl_DMSO_re1_peak_128476	27	.	3.53115	4.45071	2.70801	124
chr8	100885156	100887365	sgCtrl_DMSO_re1_peak_128477	604	.	21.5792	63.3152	60.4646	1013
chr8	100889017	100889238	sgCtrl_DMSO_re1_peak_128478	34	.	3.9235	5.26759	3.46752	83
chr8	100889620	100889820	sgCtrl_DMSO_re1_peak_128479	27	.	3.53115	4.45071	2.70801	21
chr8	100890026	100890226	sgCtrl_DMSO_re1_peak_128480	34	.	3.9235	5.26759	3.46752	55
chr8	100899562	100902387	sgCtrl_DMSO_re1_peak_128481	528	.	19.6175	55.6433	52.8755	935
chr8	100902944	100903695	sgCtrl_DMSO_re1_peak_128482	34	.	3.9235	5.26759	3.46752	247
chr8	100905253	100905725	sgCtrl_DMSO_re1_peak_128483	51	.	4.70819	7.01864	5.123	334
chr8	100905949	100911149	sgCtrl_DMSO_re1_peak_128484	1061	.	32.565	109.492	106.19	2841
chr8	100913449	100914280	sgCtrl_DMSO_re1_peak_128485	98	.	6.66994	11.9551	9.87833	584
chr8	100914661	100915297	sgCtrl_DMSO_re1_peak_128486	78	.	5.88524	9.89547	7.88457	477
chr8	100915860	100916126	sgCtrl_DMSO_re1_peak_128487	78	.	5.88524	9.89547	7.88457	98
chr8	100916421	100917965	sgCtrl_DMSO_re1_peak_128488	60	.	5.10054	7.94666	6.00983	710
chr8	100921102	100921314	sgCtrl_DMSO_re1_peak_128489	27	.	3.53115	4.45071	2.70801	22
chr8	100926348	100926803	sgCtrl_DMSO_re1_peak_128490	34	.	3.9235	5.26759	3.46752	93
chr8	100927259	100927497	sgCtrl_DMSO_re1_peak_128491	51	.	4.70819	7.01864	5.123	139
chr8	100927821	100928072	sgCtrl_DMSO_re1_peak_128492	20	.	3.1388	3.67801	2.00249	104
chr8	100928463	100928907	sgCtrl_DMSO_re1_peak_128493	88	.	6.27759	10.9123	8.86753	131
chr8	100929115	100929315	sgCtrl_DMSO_re1_peak_128494	42	.	4.31585	6.12467	4.27425	86
chr8	100929881	100930322	sgCtrl_DMSO_re1_peak_128495	130	.	7.84699	15.226	13.0614	162
chr8	100933221	100933664	sgCtrl_DMSO_re1_peak_128496	34	.	3.9235	5.26759	3.46752	119
chr8	100938542	100939031	sgCtrl_DMSO_re1_peak_128497	141	.	8.23934	16.3598	14.1681	181
chr8	100939451	100939814	sgCtrl_DMSO_re1_peak_128498	42	.	4.31585	6.12467	4.27425	172
chr8	100948710	100949016	sgCtrl_DMSO_re1_peak_128499	42	.	4.31585	6.12467	4.27425	118
chr8	100949381	100954545	sgCtrl_DMSO_re1_peak_128500	2741	.	67.4841	279.321	274.132	2735
chr8	100956229	100956894	sgCtrl_DMSO_re1_peak_128501	60	.	5.10054	7.94666	6.00983	337
chr8	100961728	100961937	sgCtrl_DMSO_re1_peak_128502	34	.	3.9235	5.26759	3.46752	94
chr8	100974889	100975936	sgCtrl_DMSO_re1_peak_128503	69	.	5.49289	8.90631	6.93127	326
chr8	100981288	100981693	sgCtrl_DMSO_re1_peak_128504	51	.	4.70819	7.01864	5.123	177
chr8	100982064	100982650	sgCtrl_DMSO_re1_peak_128505	27	.	3.53115	4.45071	2.70801	464
chr8	100986085	100986779	sgCtrl_DMSO_re1_peak_128506	88	.	6.27759	10.9123	8.86753	488
chr8	101008056	101008256	sgCtrl_DMSO_re1_peak_128507	20	.	3.1388	3.67801	2.00249	17
chr8	101018943	101019143	sgCtrl_DMSO_re1_peak_128508	20	.	3.1388	3.67801	2.00249	36
chr8	101022750	101022955	sgCtrl_DMSO_re1_peak_128509	27	.	3.53115	4.45071	2.70801	40
chr8	101024029	101024338	sgCtrl_DMSO_re1_peak_128510	34	.	3.9235	5.26759	3.46752	116
chr8	101025916	101027523	sgCtrl_DMSO_re1_peak_128511	130	.	7.84699	15.226	13.0614	394
chr8	101029349	101029647	sgCtrl_DMSO_re1_peak_128512	34	.	3.9235	5.26759	3.46752	133
chr8	101040592	101042614	sgCtrl_DMSO_re1_peak_128513	315	.	13.7322	34.0185	31.5171	1790
chr8	101045921	101046485	sgCtrl_DMSO_re1_peak_128514	60	.	5.10054	7.94666	6.00983	360
chr8	101051633	101052452	sgCtrl_DMSO_re1_peak_128515	262	.	12.1628	28.6767	26.2544	195
chr8	101054792	101055023	sgCtrl_DMSO_re1_peak_128516	27	.	3.53115	4.45071	2.70801	120
chr8	101056322	101056655	sgCtrl_DMSO_re1_peak_128517	42	.	4.31585	6.12467	4.27425	187
chr8	101062637	101064319	sgCtrl_DMSO_re1_peak_128518	98	.	6.66994	11.9551	9.87833	1233
chr8	101071571	101072721	sgCtrl_DMSO_re1_peak_128519	355	.	14.9093	38.1543	35.597	360
chr8	101073359	101074321	sgCtrl_DMSO_re1_peak_128520	187	.	9.80874	21.0871	18.7961	380
chr8	101080616	101081489	sgCtrl_DMSO_re1_peak_128521	98	.	6.66994	11.9551	9.87833	187
chr8	101081809	101082073	sgCtrl_DMSO_re1_peak_128522	13	.	2.74645	2.95425	1.36074	102
chr8	101090867	101091817	sgCtrl_DMSO_re1_peak_128523	51	.	4.70819	7.01864	5.123	105
chr8	101092045	101092460	sgCtrl_DMSO_re1_peak_128524	69	.	5.49289	8.90631	6.93127	195
chr8	101095346	101095565	sgCtrl_DMSO_re1_peak_128525	42	.	4.31585	6.12467	4.27425	142
chr8	101096439	101097189	sgCtrl_DMSO_re1_peak_128526	69	.	5.49289	8.90631	6.93127	174
chr8	101097414	101099322	sgCtrl_DMSO_re1_peak_128527	1079	.	32.9574	111.227	107.908	1215
chr8	101106760	101106960	sgCtrl_DMSO_re1_peak_128528	34	.	3.9235	5.26759	3.46752	60
chr8	101108178	101110062	sgCtrl_DMSO_re1_peak_128529	1010	.	31.388	104.32	101.067	640
chr8	101111476	101112477	sgCtrl_DMSO_re1_peak_128530	69	.	5.49289	8.90631	6.93127	873
chr8	101114991	101115248	sgCtrl_DMSO_re1_peak_128531	42	.	4.31585	6.12467	4.27425	94
chr8	101117776	101118203	sgCtrl_DMSO_re1_peak_128532	88	.	6.27759	10.9123	8.86753	173
chr8	101119703	101119949	sgCtrl_DMSO_re1_peak_128533	34	.	3.9235	5.26759	3.46752	130
chr8	101120732	101121078	sgCtrl_DMSO_re1_peak_128534	34	.	3.9235	5.26759	3.46752	164
chr8	101122866	101123865	sgCtrl_DMSO_re1_peak_128535	635	.	22.3639	66.4397	63.5561	509
chr8	101125670	101128731	sgCtrl_DMSO_re1_peak_128536	698	.	23.9333	72.7783	69.8298	1117
chr8	101132111	101132464	sgCtrl_DMSO_re1_peak_128537	20	.	3.1388	3.67801	2.00249	15
chr8	101133036	101133807	sgCtrl_DMSO_re1_peak_128538	69	.	5.49289	8.90631	6.93127	613
chr8	101134257	101134542	sgCtrl_DMSO_re1_peak_128539	20	.	3.1388	3.67801	2.00249	132
chr8	101136342	101138366	sgCtrl_DMSO_re1_peak_128540	2964	.	71.8	301.986	296.457	1103
chr8	101142252	101143135	sgCtrl_DMSO_re1_peak_128541	42	.	4.31585	6.12467	4.27425	743
chr8	101149844	101150251	sgCtrl_DMSO_re1_peak_128542	42	.	4.31585	6.12467	4.27425	319
chr8	101152592	101153185	sgCtrl_DMSO_re1_peak_128543	34	.	3.9235	5.26759	3.46752	177
chr8	101153716	101154286	sgCtrl_DMSO_re1_peak_128544	69	.	5.49289	8.90631	6.93127	240
chr8	101155278	101156364	sgCtrl_DMSO_re1_peak_128545	301	.	13.3399	32.6638	30.1817	785
chr8	101157454	101157715	sgCtrl_DMSO_re1_peak_128546	27	.	3.53115	4.45071	2.70801	144
chr8	101157874	101159620	sgCtrl_DMSO_re1_peak_128547	426	.	16.871	45.269	42.6219	1306
chr8	101160998	101161910	sgCtrl_DMSO_re1_peak_128548	164	.	9.02404	18.6867	16.4438	258
chr8	101165245	101166796	sgCtrl_DMSO_re1_peak_128549	859	.	27.8568	89.1042	85.9965	1234
chr8	101180588	101180813	sgCtrl_DMSO_re1_peak_128550	20	.	3.1388	3.67801	2.00249	58
chr8	101180966	101181410	sgCtrl_DMSO_re1_peak_128551	176	.	9.41639	19.8781	17.6108	245
chr8	101181977	101182212	sgCtrl_DMSO_re1_peak_128552	34	.	3.9235	5.26759	3.46752	67
chr8	101184316	101184974	sgCtrl_DMSO_re1_peak_128553	51	.	4.70819	7.01864	5.123	244
chr8	101186344	101186601	sgCtrl_DMSO_re1_peak_128554	42	.	4.31585	6.12467	4.27425	64
chr8	101187947	101188479	sgCtrl_DMSO_re1_peak_128555	51	.	4.70819	7.01864	5.123	336
chr8	101189156	101189356	sgCtrl_DMSO_re1_peak_128556	27	.	3.53115	4.45071	2.70801	72
chr8	101196763	101197025	sgCtrl_DMSO_re1_peak_128557	27	.	3.53115	4.45071	2.70801	134
chr8	101199762	101200026	sgCtrl_DMSO_re1_peak_128558	51	.	4.70819	7.01864	5.123	172
chr8	101200691	101201066	sgCtrl_DMSO_re1_peak_128559	88	.	6.27759	10.9123	8.86753	190
chr8	101203704	101207019	sgCtrl_DMSO_re1_peak_128560	2883	.	70.2306	293.71	288.325	2208
chr8	101213579	101213821	sgCtrl_DMSO_re1_peak_128561	42	.	4.31585	6.12467	4.27425	76
chr8	101223805	101224602	sgCtrl_DMSO_re1_peak_128562	60	.	5.10054	7.94666	6.00983	380
chr8	101225329	101225693	sgCtrl_DMSO_re1_peak_128563	34	.	3.9235	5.26759	3.46752	242
chr8	101229330	101229692	sgCtrl_DMSO_re1_peak_128564	34	.	3.9235	5.26759	3.46752	198
chr8	101243659	101244076	sgCtrl_DMSO_re1_peak_128565	51	.	4.70819	7.01864	5.123	165
chr8	101245373	101246714	sgCtrl_DMSO_re1_peak_128566	397	.	16.0863	42.3915	39.7798	845
chr8	101248851	101249167	sgCtrl_DMSO_re1_peak_128567	34	.	3.9235	5.26759	3.46752	188
chr8	101250634	101250908	sgCtrl_DMSO_re1_peak_128568	27	.	3.53115	4.45071	2.70801	134
chr8	101252614	101252960	sgCtrl_DMSO_re1_peak_128569	69	.	5.49289	8.90631	6.93127	157
chr8	101264551	101264883	sgCtrl_DMSO_re1_peak_128570	27	.	3.53115	4.45071	2.70801	266
chr8	101268012	101268658	sgCtrl_DMSO_re1_peak_128571	119	.	7.45464	14.1132	11.9767	273
chr8	101271434	101271746	sgCtrl_DMSO_re1_peak_128572	34	.	3.9235	5.26759	3.46752	137
chr8	101274181	101274940	sgCtrl_DMSO_re1_peak_128573	152	.	8.63169	17.5136	15.2959	369
chr8	101275364	101276018	sgCtrl_DMSO_re1_peak_128574	130	.	7.84699	15.226	13.0614	192
chr8	101282559	101282936	sgCtrl_DMSO_re1_peak_128575	20	.	3.1388	3.67801	2.00249	56
chr8	101283068	101283310	sgCtrl_DMSO_re1_peak_128576	20	.	3.1388	3.67801	2.00249	177
chr8	101287705	101287905	sgCtrl_DMSO_re1_peak_128577	20	.	3.1388	3.67801	2.00249	22
chr8	101288282	101288586	sgCtrl_DMSO_re1_peak_128578	34	.	3.9235	5.26759	3.46752	183
chr8	101289633	101290242	sgCtrl_DMSO_re1_peak_128579	60	.	5.10054	7.94666	6.00983	307
chr8	101296769	101297509	sgCtrl_DMSO_re1_peak_128580	60	.	5.10054	7.94666	6.00983	140
chr8	101299836	101300128	sgCtrl_DMSO_re1_peak_128581	34	.	3.9235	5.26759	3.46752	118
chr8	101301070	101302183	sgCtrl_DMSO_re1_peak_128582	199	.	10.2011	22.3131	19.9991	413
chr8	101302996	101303220	sgCtrl_DMSO_re1_peak_128583	42	.	4.31585	6.12467	4.27425	115
chr8	101310561	101310761	sgCtrl_DMSO_re1_peak_128584	34	.	3.9235	5.26759	3.46752	84
chr8	101317284	101317593	sgCtrl_DMSO_re1_peak_128585	42	.	4.31585	6.12467	4.27425	136
chr8	101324105	101324534	sgCtrl_DMSO_re1_peak_128586	42	.	4.31585	6.12467	4.27425	390
chr8	101324811	101325833	sgCtrl_DMSO_re1_peak_128587	275	.	12.5552	29.9926	27.55	430
chr8	101326999	101327436	sgCtrl_DMSO_re1_peak_128588	176	.	9.41639	19.8781	17.6108	175
chr8	101327731	101328077	sgCtrl_DMSO_re1_peak_128589	42	.	4.31585	6.12467	4.27425	198
chr8	101332335	101333501	sgCtrl_DMSO_re1_peak_128590	98	.	6.66994	11.9551	9.87833	643
chr8	101350818	101351208	sgCtrl_DMSO_re1_peak_128591	51	.	4.70819	7.01864	5.123	256
chr8	101351865	101352091	sgCtrl_DMSO_re1_peak_128592	34	.	3.9235	5.26759	3.46752	43
chr8	101357575	101357775	sgCtrl_DMSO_re1_peak_128593	27	.	3.53115	4.45071	2.70801	71
chr8	101358520	101359855	sgCtrl_DMSO_re1_peak_128594	959	.	30.2109	99.1973	95.9931	778
chr8	101372787	101372997	sgCtrl_DMSO_re1_peak_128595	51	.	4.70819	7.01864	5.123	37
chr8	101374100	101374663	sgCtrl_DMSO_re1_peak_128596	42	.	4.31585	6.12467	4.27425	370
chr8	101374801	101377154	sgCtrl_DMSO_re1_peak_128597	893	.	28.6415	92.4452	89.3054	1546
chr8	101388939	101389525	sgCtrl_DMSO_re1_peak_128598	60	.	5.10054	7.94666	6.00983	79
chr8	101392253	101393257	sgCtrl_DMSO_re1_peak_128599	411	.	16.4787	43.8252	41.1957	402
chr8	101411184	101412323	sgCtrl_DMSO_re1_peak_128600	88	.	6.27759	10.9123	8.86753	893
chr8	101414341	101414633	sgCtrl_DMSO_re1_peak_128601	20	.	3.1388	3.67801	2.00249	127
chr8	101414780	101415417	sgCtrl_DMSO_re1_peak_128602	42	.	4.31585	6.12467	4.27425	366
chr8	101424830	101425045	sgCtrl_DMSO_re1_peak_128603	27	.	3.53115	4.45071	2.70801	165
chr8	101432426	101432724	sgCtrl_DMSO_re1_peak_128604	20	.	3.1388	3.67801	2.00249	267
chr8	101437783	101438233	sgCtrl_DMSO_re1_peak_128605	42	.	4.31585	6.12467	4.27425	125
chr8	101441435	101442006	sgCtrl_DMSO_re1_peak_128606	42	.	4.31585	6.12467	4.27425	193
chr8	101448358	101448699	sgCtrl_DMSO_re1_peak_128607	27	.	3.53115	4.45071	2.70801	161
chr8	101449347	101451183	sgCtrl_DMSO_re1_peak_128608	369	.	15.3016	39.5558	36.9802	1166
chr8	101451359	101452248	sgCtrl_DMSO_re1_peak_128609	98	.	6.66994	11.9551	9.87833	567
chr8	101488381	101489146	sgCtrl_DMSO_re1_peak_128610	98	.	6.66994	11.9551	9.87833	508
chr8	101490826	101491117	sgCtrl_DMSO_re1_peak_128611	34	.	3.9235	5.26759	3.46752	182
chr8	101499525	101500003	sgCtrl_DMSO_re1_peak_128612	34	.	3.9235	5.26759	3.46752	356
chr8	101501140	101502185	sgCtrl_DMSO_re1_peak_128613	513	.	19.2251	54.134	51.383	347
chr8	101502539	101502807	sgCtrl_DMSO_re1_peak_128614	20	.	3.1388	3.67801	2.00249	110
chr8	101504210	101505550	sgCtrl_DMSO_re1_peak_128615	1079	.	32.9574	111.227	107.908	412
chr8	101514467	101515110	sgCtrl_DMSO_re1_peak_128616	42	.	4.31585	6.12467	4.27425	260
chr8	101515223	101516751	sgCtrl_DMSO_re1_peak_128617	620	.	21.9716	64.8736	62.0065	815
chr8	101521827	101522120	sgCtrl_DMSO_re1_peak_128618	42	.	4.31585	6.12467	4.27425	161
chr8	101533744	101534028	sgCtrl_DMSO_re1_peak_128619	20	.	3.1388	3.67801	2.00249	259
chr8	101538138	101538687	sgCtrl_DMSO_re1_peak_128620	130	.	7.84699	15.226	13.0614	249
chr8	101565567	101565782	sgCtrl_DMSO_re1_peak_128621	51	.	4.70819	7.01864	5.123	122
chr8	101570970	101571215	sgCtrl_DMSO_re1_peak_128622	27	.	3.53115	4.45071	2.70801	180
chr8	101574077	101574661	sgCtrl_DMSO_re1_peak_128623	119	.	7.45464	14.1132	11.9767	411
chr8	101579470	101579670	sgCtrl_DMSO_re1_peak_128624	20	.	3.1388	3.67801	2.00249	53
chr8	101584452	101584834	sgCtrl_DMSO_re1_peak_128625	34	.	3.9235	5.26759	3.46752	118
chr8	101585453	101585818	sgCtrl_DMSO_re1_peak_128626	27	.	3.53115	4.45071	2.70801	172
chr8	101586245	101586982	sgCtrl_DMSO_re1_peak_128627	212	.	10.5934	23.5555	21.219	500
chr8	101592168	101592453	sgCtrl_DMSO_re1_peak_128628	20	.	3.1388	3.67801	2.00249	145
chr8	101594228	101594569	sgCtrl_DMSO_re1_peak_128629	27	.	3.53115	4.45071	2.70801	196
chr8	101611828	101612316	sgCtrl_DMSO_re1_peak_128630	20	.	3.1388	3.67801	2.00249	15
chr8	101614910	101615166	sgCtrl_DMSO_re1_peak_128631	42	.	4.31585	6.12467	4.27425	198
chr8	101615420	101615743	sgCtrl_DMSO_re1_peak_128632	42	.	4.31585	6.12467	4.27425	141
chr8	101624055	101624942	sgCtrl_DMSO_re1_peak_128633	187	.	9.80874	21.0871	18.7961	666
chr8	101632117	101632932	sgCtrl_DMSO_re1_peak_128634	98	.	6.66994	11.9551	9.87833	514
chr8	101634104	101634330	sgCtrl_DMSO_re1_peak_128635	42	.	4.31585	6.12467	4.27425	114
chr8	101636435	101637566	sgCtrl_DMSO_re1_peak_128636	976	.	30.6033	100.9	97.6791	477
chr8	101639140	101639340	sgCtrl_DMSO_re1_peak_128637	20	.	3.1388	3.67801	2.00249	140
chr8	101643649	101644547	sgCtrl_DMSO_re1_peak_128638	51	.	4.70819	7.01864	5.123	196
chr8	101645443	101645718	sgCtrl_DMSO_re1_peak_128639	34	.	3.9235	5.26759	3.46752	146
chr8	101645849	101647261	sgCtrl_DMSO_re1_peak_128640	152	.	8.63169	17.5136	15.2959	673
chr8	101649185	101649426	sgCtrl_DMSO_re1_peak_128641	34	.	3.9235	5.26759	3.46752	178
chr8	101653685	101653970	sgCtrl_DMSO_re1_peak_128642	27	.	3.53115	4.45071	2.70801	95
chr8	101654570	101655791	sgCtrl_DMSO_re1_peak_128643	893	.	28.6415	92.4452	89.3054	703
chr8	101656513	101657096	sgCtrl_DMSO_re1_peak_128644	27	.	3.53115	4.45071	2.70801	60
chr8	101658215	101658415	sgCtrl_DMSO_re1_peak_128645	20	.	3.1388	3.67801	2.00249	169
chr8	101659196	101659396	sgCtrl_DMSO_re1_peak_128646	34	.	3.9235	5.26759	3.46752	88
chr8	101661151	101661374	sgCtrl_DMSO_re1_peak_128647	42	.	4.31585	6.12467	4.27425	121
chr8	101666688	101666949	sgCtrl_DMSO_re1_peak_128648	27	.	3.53115	4.45071	2.70801	137
chr8	101667650	101668465	sgCtrl_DMSO_re1_peak_128649	109	.	7.06229	13.0225	10.9153	282
chr8	101670859	101671059	sgCtrl_DMSO_re1_peak_128650	34	.	3.9235	5.26759	3.46752	132
chr8	101686665	101688306	sgCtrl_DMSO_re1_peak_128651	513	.	19.2251	54.134	51.383	1108
chr8	101689269	101691887	sgCtrl_DMSO_re1_peak_128652	1183	.	35.3115	121.739	118.319	1292
chr8	101693074	101693768	sgCtrl_DMSO_re1_peak_128653	27	.	3.53115	4.45071	2.70801	198
chr8	101700129	101704421	sgCtrl_DMSO_re1_peak_128654	604	.	21.5792	63.3152	60.4646	1156
chr8	101707211	101707660	sgCtrl_DMSO_re1_peak_128655	20	.	3.1388	3.67801	2.00249	274
chr8	101708496	101709470	sgCtrl_DMSO_re1_peak_128656	164	.	9.02404	18.6867	16.4438	442
chr8	101716883	101717569	sgCtrl_DMSO_re1_peak_128657	109	.	7.06229	13.0225	10.9153	358
chr8	101718348	101718565	sgCtrl_DMSO_re1_peak_128658	20	.	3.1388	3.67801	2.00249	134
chr8	101721506	101722085	sgCtrl_DMSO_re1_peak_128659	119	.	7.45464	14.1132	11.9767	220
chr8	101743713	101744926	sgCtrl_DMSO_re1_peak_128660	528	.	19.6175	55.6433	52.8755	924
chr8	101745435	101745657	sgCtrl_DMSO_re1_peak_128661	34	.	3.9235	5.26759	3.46752	130
chr8	101756307	101756507	sgCtrl_DMSO_re1_peak_128662	34	.	3.9235	5.26759	3.46752	131
chr8	101758380	101758696	sgCtrl_DMSO_re1_peak_128663	27	.	3.53115	4.45071	2.70801	181
chr8	101760109	101760630	sgCtrl_DMSO_re1_peak_128664	34	.	3.9235	5.26759	3.46752	410
chr8	101760869	101761461	sgCtrl_DMSO_re1_peak_128665	78	.	5.88524	9.89547	7.88457	192
chr8	101763950	101764599	sgCtrl_DMSO_re1_peak_128666	42	.	4.31585	6.12467	4.27425	154
chr8	101773048	101773248	sgCtrl_DMSO_re1_peak_128667	27	.	3.53115	4.45071	2.70801	45
chr8	101775390	101775607	sgCtrl_DMSO_re1_peak_128668	42	.	4.31585	6.12467	4.27425	25
chr8	101782597	101782872	sgCtrl_DMSO_re1_peak_128669	20	.	3.1388	3.67801	2.00249	152
chr8	101784222	101784584	sgCtrl_DMSO_re1_peak_128670	27	.	3.53115	4.45071	2.70801	182
chr8	101790390	101792051	sgCtrl_DMSO_re1_peak_128671	794	.	26.2874	82.4959	79.4517	677
chr8	101803043	101803363	sgCtrl_DMSO_re1_peak_128672	60	.	5.10054	7.94666	6.00983	121
chr8	101803476	101804020	sgCtrl_DMSO_re1_peak_128673	98	.	6.66994	11.9551	9.87833	221
chr8	101804898	101806215	sgCtrl_DMSO_re1_peak_128674	34	.	3.9235	5.26759	3.46752	406
chr8	101808192	101808392	sgCtrl_DMSO_re1_peak_128675	20	.	3.1388	3.67801	2.00249	150
chr8	101808503	101808802	sgCtrl_DMSO_re1_peak_128676	42	.	4.31585	6.12467	4.27425	234
chr8	101809517	101810615	sgCtrl_DMSO_re1_peak_128677	651	.	22.7563	68.0134	65.1134	393
chr8	101828009	101828335	sgCtrl_DMSO_re1_peak_128678	69	.	5.49289	8.90631	6.93127	147
chr8	101833283	101833502	sgCtrl_DMSO_re1_peak_128679	51	.	4.70819	7.01864	5.123	58
chr8	101834065	101834519	sgCtrl_DMSO_re1_peak_128680	27	.	3.53115	4.45071	2.70801	108
chr8	101841929	101842279	sgCtrl_DMSO_re1_peak_128681	98	.	6.66994	11.9551	9.87833	192
chr8	101842812	101843012	sgCtrl_DMSO_re1_peak_128682	27	.	3.53115	4.45071	2.70801	158
chr8	101846531	101846736	sgCtrl_DMSO_re1_peak_128683	51	.	4.70819	7.01864	5.123	164
chr8	101849780	101850277	sgCtrl_DMSO_re1_peak_128684	60	.	5.10054	7.94666	6.00983	376
chr8	101851725	101852562	sgCtrl_DMSO_re1_peak_128685	176	.	9.41639	19.8781	17.6108	621
chr8	101866885	101867085	sgCtrl_DMSO_re1_peak_128686	34	.	3.9235	5.26759	3.46752	77
chr8	101875143	101875357	sgCtrl_DMSO_re1_peak_128687	27	.	3.53115	4.45071	2.70801	93
chr8	101879491	101879910	sgCtrl_DMSO_re1_peak_128688	34	.	3.9235	5.26759	3.46752	67
chr8	101902369	101903226	sgCtrl_DMSO_re1_peak_128689	78	.	5.88524	9.89547	7.88457	133
chr8	101905974	101906871	sgCtrl_DMSO_re1_peak_128690	60	.	5.10054	7.94666	6.00983	279
chr8	101907760	101908731	sgCtrl_DMSO_re1_peak_128691	176	.	9.41639	19.8781	17.6108	638
chr8	101910920	101912009	sgCtrl_DMSO_re1_peak_128692	288	.	12.9475	31.3217	28.8593	851
chr8	101912830	101913253	sgCtrl_DMSO_re1_peak_128693	51	.	4.70819	7.01864	5.123	61
chr8	101923087	101923287	sgCtrl_DMSO_re1_peak_128694	27	.	3.53115	4.45071	2.70801	71
chr8	101930839	101931145	sgCtrl_DMSO_re1_peak_128695	20	.	3.1388	3.67801	2.00249	133
chr8	101931814	101932145	sgCtrl_DMSO_re1_peak_128696	78	.	5.88524	9.89547	7.88457	153
chr8	101942776	101943289	sgCtrl_DMSO_re1_peak_128697	164	.	9.02404	18.6867	16.4438	186
chr8	101950593	101950962	sgCtrl_DMSO_re1_peak_128698	27	.	3.53115	4.45071	2.70801	302
chr8	101952249	101953572	sgCtrl_DMSO_re1_peak_128699	164	.	9.02404	18.6867	16.4438	404
chr8	101953695	101954138	sgCtrl_DMSO_re1_peak_128700	78	.	5.88524	9.89547	7.88457	163
chr8	101958827	101959167	sgCtrl_DMSO_re1_peak_128701	51	.	4.70819	7.01864	5.123	151
chr8	101960447	101961135	sgCtrl_DMSO_re1_peak_128702	98	.	6.66994	11.9551	9.87833	184
chr8	101961886	101962556	sgCtrl_DMSO_re1_peak_128703	176	.	9.41639	19.8781	17.6108	346
chr8	101966831	101968877	sgCtrl_DMSO_re1_peak_128704	810	.	26.6798	84.1385	81.0787	984
chr8	101970600	101970931	sgCtrl_DMSO_re1_peak_128705	42	.	4.31585	6.12467	4.27425	197
chr8	101971339	101971685	sgCtrl_DMSO_re1_peak_128706	34	.	3.9235	5.26759	3.46752	170
chr8	101975350	101975980	sgCtrl_DMSO_re1_peak_128707	69	.	5.49289	8.90631	6.93127	165
chr8	101976100	101976327	sgCtrl_DMSO_re1_peak_128708	42	.	4.31585	6.12467	4.27425	107
chr8	101976698	101977087	sgCtrl_DMSO_re1_peak_128709	69	.	5.49289	8.90631	6.93127	234
chr8	101979688	101981183	sgCtrl_DMSO_re1_peak_128710	130	.	7.84699	15.226	13.0614	1099
chr8	101990884	101991395	sgCtrl_DMSO_re1_peak_128711	42	.	4.31585	6.12467	4.27425	337
chr8	101991841	101992043	sgCtrl_DMSO_re1_peak_128712	27	.	3.53115	4.45071	2.70801	64
chr8	102006614	102007068	sgCtrl_DMSO_re1_peak_128713	34	.	3.9235	5.26759	3.46752	164
chr8	102007536	102008140	sgCtrl_DMSO_re1_peak_128714	176	.	9.41639	19.8781	17.6108	198
chr8	102010676	102011036	sgCtrl_DMSO_re1_peak_128715	51	.	4.70819	7.01864	5.123	126
chr8	102012020	102013020	sgCtrl_DMSO_re1_peak_128716	328	.	14.1246	35.3853	32.865	542
chr8	102015125	102016371	sgCtrl_DMSO_re1_peak_128717	164	.	9.02404	18.6867	16.4438	736
chr8	102026781	102026981	sgCtrl_DMSO_re1_peak_128718	51	.	4.70819	7.01864	5.123	76
chr8	102038292	102039813	sgCtrl_DMSO_re1_peak_128719	604	.	21.5792	63.3152	60.4646	730
chr8	102044740	102045595	sgCtrl_DMSO_re1_peak_128720	698	.	23.9333	72.7783	69.8298	433
chr8	102048304	102049363	sgCtrl_DMSO_re1_peak_128721	60	.	5.10054	7.94666	6.00983	428
chr8	102053175	102053661	sgCtrl_DMSO_re1_peak_128722	237	.	11.3781	26.0867	23.7064	287
chr8	102056411	102056787	sgCtrl_DMSO_re1_peak_128723	60	.	5.10054	7.94666	6.00983	171
chr8	102056897	102057097	sgCtrl_DMSO_re1_peak_128724	34	.	3.9235	5.26759	3.46752	16
chr8	102064259	102064633	sgCtrl_DMSO_re1_peak_128725	27	.	3.53115	4.45071	2.70801	51
chr8	102065106	102065306	sgCtrl_DMSO_re1_peak_128726	27	.	3.53115	4.45071	2.70801	129
chr8	102067369	102068943	sgCtrl_DMSO_re1_peak_128727	164	.	9.02404	18.6867	16.4438	639
chr8	102076709	102077286	sgCtrl_DMSO_re1_peak_128728	152	.	8.63169	17.5136	15.2959	182
chr8	102077970	102078241	sgCtrl_DMSO_re1_peak_128729	34	.	3.9235	5.26759	3.46752	163
chr8	102078422	102078716	sgCtrl_DMSO_re1_peak_128730	42	.	4.31585	6.12467	4.27425	139
chr8	102078981	102079259	sgCtrl_DMSO_re1_peak_128731	51	.	4.70819	7.01864	5.123	91
chr8	102079625	102080042	sgCtrl_DMSO_re1_peak_128732	109	.	7.06229	13.0225	10.9153	188
chr8	102084168	102084458	sgCtrl_DMSO_re1_peak_128733	20	.	3.1388	3.67801	2.00249	191
chr8	102085382	102085823	sgCtrl_DMSO_re1_peak_128734	34	.	3.9235	5.26759	3.46752	137
chr8	102086444	102086673	sgCtrl_DMSO_re1_peak_128735	27	.	3.53115	4.45071	2.70801	59
chr8	102092452	102092708	sgCtrl_DMSO_re1_peak_128736	20	.	3.1388	3.67801	2.00249	156
chr8	102094754	102094954	sgCtrl_DMSO_re1_peak_128737	27	.	3.53115	4.45071	2.70801	66
chr8	102097080	102097425	sgCtrl_DMSO_re1_peak_128738	27	.	3.53115	4.45071	2.70801	146
chr8	102100400	102100658	sgCtrl_DMSO_re1_peak_128739	27	.	3.53115	4.45071	2.70801	116
chr8	102100778	102101169	sgCtrl_DMSO_re1_peak_128740	34	.	3.9235	5.26759	3.46752	199
chr8	102106559	102106930	sgCtrl_DMSO_re1_peak_128741	69	.	5.49289	8.90631	6.93127	172
chr8	102107524	102109089	sgCtrl_DMSO_re1_peak_128742	1027	.	31.7803	106.039	102.77	557
chr8	102111277	102111826	sgCtrl_DMSO_re1_peak_128743	109	.	7.06229	13.0225	10.9153	234
chr8	102113749	102114846	sgCtrl_DMSO_re1_peak_128744	301	.	13.3399	32.6638	30.1817	680
chr8	102115307	102115660	sgCtrl_DMSO_re1_peak_128745	42	.	4.31585	6.12467	4.27425	52
chr8	102118137	102118337	sgCtrl_DMSO_re1_peak_128746	13	.	2.74645	2.95425	1.36074	51
chr8	102118946	102120110	sgCtrl_DMSO_re1_peak_128747	98	.	6.66994	11.9551	9.87833	523
chr8	102122242	102125688	sgCtrl_DMSO_re1_peak_128748	730	.	24.718	75.9904	73.0101	911
chr8	102126458	102126854	sgCtrl_DMSO_re1_peak_128749	88	.	6.27759	10.9123	8.86753	198
chr8	102127921	102129874	sgCtrl_DMSO_re1_peak_128750	959	.	30.2109	99.1973	95.9931	610
chr8	102139559	102140064	sgCtrl_DMSO_re1_peak_128751	34	.	3.9235	5.26759	3.46752	233
chr8	102140183	102141514	sgCtrl_DMSO_re1_peak_128752	42	.	4.31585	6.12467	4.27425	367
chr8	102145367	102145663	sgCtrl_DMSO_re1_peak_128753	60	.	5.10054	7.94666	6.00983	165
chr8	102146873	102147193	sgCtrl_DMSO_re1_peak_128754	60	.	5.10054	7.94666	6.00983	191
chr8	102154593	102155045	sgCtrl_DMSO_re1_peak_128755	34	.	3.9235	5.26759	3.46752	291
chr8	102161705	102163142	sgCtrl_DMSO_re1_peak_128756	484	.	18.4404	51.142	48.4251	973
chr8	102167940	102168426	sgCtrl_DMSO_re1_peak_128757	34	.	3.9235	5.26759	3.46752	26
chr8	102188015	102188234	sgCtrl_DMSO_re1_peak_128758	34	.	3.9235	5.26759	3.46752	67
chr8	102188478	102189077	sgCtrl_DMSO_re1_peak_128759	78	.	5.88524	9.89547	7.88457	253
chr8	102196497	102198470	sgCtrl_DMSO_re1_peak_128760	1859	.	49.8284	190.019	185.911	990
chr8	102201157	102201533	sgCtrl_DMSO_re1_peak_128761	34	.	3.9235	5.26759	3.46752	197
chr8	102203545	102203997	sgCtrl_DMSO_re1_peak_128762	34	.	3.9235	5.26759	3.46752	154
chr8	102215153	102215399	sgCtrl_DMSO_re1_peak_128763	51	.	4.70819	7.01864	5.123	64
chr8	102221535	102221934	sgCtrl_DMSO_re1_peak_128764	34	.	3.9235	5.26759	3.46752	244
chr8	102236656	102241008	sgCtrl_DMSO_re1_peak_128765	3671	.	85.1398	373.781	367.149	2653
chr8	102242676	102243109	sgCtrl_DMSO_re1_peak_128766	34	.	3.9235	5.26759	3.46752	242
chr8	102245085	102246027	sgCtrl_DMSO_re1_peak_128767	69	.	5.49289	8.90631	6.93127	71
chr8	102246989	102247356	sgCtrl_DMSO_re1_peak_128768	51	.	4.70819	7.01864	5.123	156
chr8	102248542	102250552	sgCtrl_DMSO_re1_peak_128769	98	.	6.66994	11.9551	9.87833	130
chr8	102259640	102260269	sgCtrl_DMSO_re1_peak_128770	42	.	4.31585	6.12467	4.27425	465
chr8	102262856	102263071	sgCtrl_DMSO_re1_peak_128771	34	.	3.9235	5.26759	3.46752	116
chr8	102267657	102268325	sgCtrl_DMSO_re1_peak_128772	176	.	9.41639	19.8781	17.6108	270
chr8	102272069	102272917	sgCtrl_DMSO_re1_peak_128773	187	.	9.80874	21.0871	18.7961	545
chr8	102273306	102273587	sgCtrl_DMSO_re1_peak_128774	20	.	3.1388	3.67801	2.00249	106
chr8	102279397	102279657	sgCtrl_DMSO_re1_peak_128775	34	.	3.9235	5.26759	3.46752	71
chr8	102284759	102284998	sgCtrl_DMSO_re1_peak_128776	20	.	3.1388	3.67801	2.00249	87
chr8	102286838	102287964	sgCtrl_DMSO_re1_peak_128777	249	.	11.7705	27.3746	24.9732	590
chr8	102289856	102291094	sgCtrl_DMSO_re1_peak_128778	328	.	14.1246	35.3853	32.865	269
chr8	102291245	102292213	sgCtrl_DMSO_re1_peak_128779	141	.	8.23934	16.3598	14.1681	498
chr8	102302555	102302893	sgCtrl_DMSO_re1_peak_128780	34	.	3.9235	5.26759	3.46752	141
chr8	102305585	102305952	sgCtrl_DMSO_re1_peak_128781	51	.	4.70819	7.01864	5.123	191
chr8	102309848	102310048	sgCtrl_DMSO_re1_peak_128782	20	.	3.1388	3.67801	2.00249	30
chr8	102310370	102310633	sgCtrl_DMSO_re1_peak_128783	34	.	3.9235	5.26759	3.46752	104
chr8	102331126	102332006	sgCtrl_DMSO_re1_peak_128784	187	.	9.80874	21.0871	18.7961	269
chr8	102332609	102333149	sgCtrl_DMSO_re1_peak_128785	34	.	3.9235	5.26759	3.46752	170
chr8	102367255	102367732	sgCtrl_DMSO_re1_peak_128786	34	.	3.9235	5.26759	3.46752	284
chr8	102367855	102368816	sgCtrl_DMSO_re1_peak_128787	176	.	9.41639	19.8781	17.6108	591
chr8	102371736	102371949	sgCtrl_DMSO_re1_peak_128788	42	.	4.31585	6.12467	4.27425	68
chr8	102374081	102377448	sgCtrl_DMSO_re1_peak_128789	383	.	15.694	40.9683	38.3745	1599
chr8	102377689	102377889	sgCtrl_DMSO_re1_peak_128790	20	.	3.1388	3.67801	2.00249	48
chr8	102380755	102381009	sgCtrl_DMSO_re1_peak_128791	34	.	3.9235	5.26759	3.46752	141
chr8	102382941	102383450	sgCtrl_DMSO_re1_peak_128792	27	.	3.53115	4.45071	2.70801	112
chr8	102384565	102385189	sgCtrl_DMSO_re1_peak_128793	27	.	3.53115	4.45071	2.70801	195
chr8	102385306	102386381	sgCtrl_DMSO_re1_peak_128794	88	.	6.27759	10.9123	8.86753	179
chr8	102391669	102392217	sgCtrl_DMSO_re1_peak_128795	88	.	6.27759	10.9123	8.86753	132
chr8	102394770	102396735	sgCtrl_DMSO_re1_peak_128796	315	.	13.7322	34.0185	31.5171	353
chr8	102396856	102397182	sgCtrl_DMSO_re1_peak_128797	27	.	3.53115	4.45071	2.70801	73
chr8	102402066	102402368	sgCtrl_DMSO_re1_peak_128798	20	.	3.1388	3.67801	2.00249	106
chr8	102403663	102404160	sgCtrl_DMSO_re1_peak_128799	51	.	4.70819	7.01864	5.123	167
chr8	102406811	102407150	sgCtrl_DMSO_re1_peak_128800	42	.	4.31585	6.12467	4.27425	156
chr8	102407759	102408220	sgCtrl_DMSO_re1_peak_128801	51	.	4.70819	7.01864	5.123	133
chr8	102410370	102413729	sgCtrl_DMSO_re1_peak_128802	2244	.	57.6754	228.978	224.43	2510
chr8	102413989	102414382	sgCtrl_DMSO_re1_peak_128803	34	.	3.9235	5.26759	3.46752	196
chr8	102414923	102416768	sgCtrl_DMSO_re1_peak_128804	574	.	20.7945	60.2219	57.4043	1030
chr8	102424472	102425151	sgCtrl_DMSO_re1_peak_128805	98	.	6.66994	11.9551	9.87833	482
chr8	102429962	102430312	sgCtrl_DMSO_re1_peak_128806	60	.	5.10054	7.94666	6.00983	174
chr8	102439698	102440325	sgCtrl_DMSO_re1_peak_128807	34	.	3.9235	5.26759	3.46752	440
chr8	102443983	102444391	sgCtrl_DMSO_re1_peak_128808	42	.	4.31585	6.12467	4.27425	133
chr8	102454009	102454211	sgCtrl_DMSO_re1_peak_128809	27	.	3.53115	4.45071	2.70801	125
chr8	102489593	102489833	sgCtrl_DMSO_re1_peak_128810	34	.	3.9235	5.26759	3.46752	113
chr8	102492033	102492400	sgCtrl_DMSO_re1_peak_128811	27	.	3.53115	4.45071	2.70801	171
chr8	102495198	102496310	sgCtrl_DMSO_re1_peak_128812	109	.	7.06229	13.0225	10.9153	641
chr8	102497310	102497787	sgCtrl_DMSO_re1_peak_128813	69	.	5.49289	8.90631	6.93127	189
chr8	102501276	102501505	sgCtrl_DMSO_re1_peak_128814	20	.	3.1388	3.67801	2.00249	65
chr8	102513425	102513709	sgCtrl_DMSO_re1_peak_128815	27	.	3.53115	4.45071	2.70801	121
chr8	102523889	102524587	sgCtrl_DMSO_re1_peak_128816	119	.	7.45464	14.1132	11.9767	289
chr8	102528335	102529035	sgCtrl_DMSO_re1_peak_128817	187	.	9.80874	21.0871	18.7961	400
chr8	102529214	102529414	sgCtrl_DMSO_re1_peak_128818	27	.	3.53115	4.45071	2.70801	112
chr8	102531894	102532094	sgCtrl_DMSO_re1_peak_128819	27	.	3.53115	4.45071	2.70801	42
chr8	102534240	102534741	sgCtrl_DMSO_re1_peak_128820	60	.	5.10054	7.94666	6.00983	314
chr8	102535643	102536138	sgCtrl_DMSO_re1_peak_128821	69	.	5.49289	8.90631	6.93127	188
chr8	102540727	102541448	sgCtrl_DMSO_re1_peak_128822	98	.	6.66994	11.9551	9.87833	579
chr8	102551476	102551676	sgCtrl_DMSO_re1_peak_128823	27	.	3.53115	4.45071	2.70801	129
chr8	102555400	102555921	sgCtrl_DMSO_re1_peak_128824	60	.	5.10054	7.94666	6.00983	410
chr8	102557291	102558045	sgCtrl_DMSO_re1_peak_128825	78	.	5.88524	9.89547	7.88457	399
chr8	102562371	102562571	sgCtrl_DMSO_re1_peak_128826	20	.	3.1388	3.67801	2.00249	97
chr8	102564095	102564355	sgCtrl_DMSO_re1_peak_128827	27	.	3.53115	4.45071	2.70801	42
chr8	102567443	102569320	sgCtrl_DMSO_re1_peak_128828	959	.	30.2109	99.1973	95.9931	754
chr8	102575220	102575636	sgCtrl_DMSO_re1_peak_128829	119	.	7.45464	14.1132	11.9767	271
chr8	102576144	102576577	sgCtrl_DMSO_re1_peak_128830	27	.	3.53115	4.45071	2.70801	351
chr8	102577026	102578489	sgCtrl_DMSO_re1_peak_128831	301	.	13.3399	32.6638	30.1817	939
chr8	102578837	102579503	sgCtrl_DMSO_re1_peak_128832	34	.	3.9235	5.26759	3.46752	412
chr8	102581338	102581594	sgCtrl_DMSO_re1_peak_128833	27	.	3.53115	4.45071	2.70801	68
chr8	102583162	102584241	sgCtrl_DMSO_re1_peak_128834	342	.	14.5169	36.764	34.2251	331
chr8	102584477	102586994	sgCtrl_DMSO_re1_peak_128835	746	.	25.1104	77.6068	74.6105	988
chr8	102589754	102589954	sgCtrl_DMSO_re1_peak_128836	34	.	3.9235	5.26759	3.46752	39
chr8	102593607	102594279	sgCtrl_DMSO_re1_peak_128837	34	.	3.9235	5.26759	3.46752	501
chr8	102597546	102597870	sgCtrl_DMSO_re1_peak_128838	20	.	3.1388	3.67801	2.00249	193
chr8	102599879	102602203	sgCtrl_DMSO_re1_peak_128839	876	.	28.2492	90.7717	87.6479	1147
chr8	102604999	102605270	sgCtrl_DMSO_re1_peak_128840	27	.	3.53115	4.45071	2.70801	128
chr8	102608426	102608900	sgCtrl_DMSO_re1_peak_128841	42	.	4.31585	6.12467	4.27425	317
chr8	102611898	102612098	sgCtrl_DMSO_re1_peak_128842	51	.	4.70819	7.01864	5.123	137
chr8	102614039	102614541	sgCtrl_DMSO_re1_peak_128843	42	.	4.31585	6.12467	4.27425	322
chr8	102621916	102622705	sgCtrl_DMSO_re1_peak_128844	42	.	4.31585	6.12467	4.27425	654
chr8	102623810	102624010	sgCtrl_DMSO_re1_peak_128845	34	.	3.9235	5.26759	3.46752	114
chr8	102627452	102628087	sgCtrl_DMSO_re1_peak_128846	60	.	5.10054	7.94666	6.00983	392
chr8	102632398	102633159	sgCtrl_DMSO_re1_peak_128847	109	.	7.06229	13.0225	10.9153	173
chr8	102634343	102634654	sgCtrl_DMSO_re1_peak_128848	109	.	7.06229	13.0225	10.9153	174
chr8	102635378	102635578	sgCtrl_DMSO_re1_peak_128849	27	.	3.53115	4.45071	2.70801	18
chr8	102635698	102636181	sgCtrl_DMSO_re1_peak_128850	27	.	3.53115	4.45071	2.70801	156
chr8	102637014	102637214	sgCtrl_DMSO_re1_peak_128851	34	.	3.9235	5.26759	3.46752	130
chr8	102639718	102640421	sgCtrl_DMSO_re1_peak_128852	69	.	5.49289	8.90631	6.93127	539
chr8	102647607	102647817	sgCtrl_DMSO_re1_peak_128853	60	.	5.10054	7.94666	6.00983	66
chr8	102651532	102652476	sgCtrl_DMSO_re1_peak_128854	411	.	16.4787	43.8252	41.1957	476
chr8	102653456	102658923	sgCtrl_DMSO_re1_peak_128855	2620	.	65.13	267.086	262.065	618
chr8	102660438	102661164	sgCtrl_DMSO_re1_peak_128856	78	.	5.88524	9.89547	7.88457	485
chr8	102661387	102663463	sgCtrl_DMSO_re1_peak_128857	224	.	10.9858	24.8135	22.4549	1109
chr8	102670197	102670887	sgCtrl_DMSO_re1_peak_128858	42	.	4.31585	6.12467	4.27425	340
chr8	102675104	102675304	sgCtrl_DMSO_re1_peak_128859	20	.	3.1388	3.67801	2.00249	10
chr8	102681451	102681812	sgCtrl_DMSO_re1_peak_128860	13	.	2.74645	2.95425	1.36074	176
chr8	102682536	102683204	sgCtrl_DMSO_re1_peak_128861	119	.	7.45464	14.1132	11.9767	158
chr8	102683874	102684461	sgCtrl_DMSO_re1_peak_128862	78	.	5.88524	9.89547	7.88457	175
chr8	102690295	102690537	sgCtrl_DMSO_re1_peak_128863	20	.	3.1388	3.67801	2.00249	120
chr8	102692463	102692899	sgCtrl_DMSO_re1_peak_128864	51	.	4.70819	7.01864	5.123	312
chr8	102693238	102693656	sgCtrl_DMSO_re1_peak_128865	34	.	3.9235	5.26759	3.46752	354
chr8	102693771	102694196	sgCtrl_DMSO_re1_peak_128866	60	.	5.10054	7.94666	6.00983	276
chr8	102698291	102698675	sgCtrl_DMSO_re1_peak_128867	51	.	4.70819	7.01864	5.123	131
chr8	102699613	102699881	sgCtrl_DMSO_re1_peak_128868	34	.	3.9235	5.26759	3.46752	179
chr8	102701885	102702393	sgCtrl_DMSO_re1_peak_128869	109	.	7.06229	13.0225	10.9153	149
chr8	102710120	102711180	sgCtrl_DMSO_re1_peak_128870	130	.	7.84699	15.226	13.0614	608
chr8	102713064	102713377	sgCtrl_DMSO_re1_peak_128871	34	.	3.9235	5.26759	3.46752	176
chr8	102715356	102715630	sgCtrl_DMSO_re1_peak_128872	27	.	3.53115	4.45071	2.70801	85
chr8	102716193	102716684	sgCtrl_DMSO_re1_peak_128873	34	.	3.9235	5.26759	3.46752	294
chr8	102717525	102717725	sgCtrl_DMSO_re1_peak_128874	20	.	3.1388	3.67801	2.00249	58
chr8	102717904	102718312	sgCtrl_DMSO_re1_peak_128875	27	.	3.53115	4.45071	2.70801	255
chr8	102718661	102719124	sgCtrl_DMSO_re1_peak_128876	34	.	3.9235	5.26759	3.46752	166
chr8	102719840	102720096	sgCtrl_DMSO_re1_peak_128877	27	.	3.53115	4.45071	2.70801	124
chr8	102726719	102727164	sgCtrl_DMSO_re1_peak_128878	51	.	4.70819	7.01864	5.123	102
chr8	102727849	102728501	sgCtrl_DMSO_re1_peak_128879	78	.	5.88524	9.89547	7.88457	346
chr8	102729954	102730154	sgCtrl_DMSO_re1_peak_128880	27	.	3.53115	4.45071	2.70801	39
chr8	102730773	102731647	sgCtrl_DMSO_re1_peak_128881	328	.	14.1246	35.3853	32.865	338
chr8	102731817	102732076	sgCtrl_DMSO_re1_peak_128882	34	.	3.9235	5.26759	3.46752	184
chr8	102732791	102733717	sgCtrl_DMSO_re1_peak_128883	69	.	5.49289	8.90631	6.93127	144
chr8	102735325	102735645	sgCtrl_DMSO_re1_peak_128884	27	.	3.53115	4.45071	2.70801	138
chr8	102737826	102738062	sgCtrl_DMSO_re1_peak_128885	42	.	4.31585	6.12467	4.27425	117
chr8	102738497	102739175	sgCtrl_DMSO_re1_peak_128886	355	.	14.9093	38.1543	35.597	345
chr8	102740855	102741060	sgCtrl_DMSO_re1_peak_128887	34	.	3.9235	5.26759	3.46752	38
chr8	102742587	102742939	sgCtrl_DMSO_re1_peak_128888	60	.	5.10054	7.94666	6.00983	194
chr8	102746228	102747474	sgCtrl_DMSO_re1_peak_128889	130	.	7.84699	15.226	13.0614	712
chr8	102750933	102751632	sgCtrl_DMSO_re1_peak_128890	69	.	5.49289	8.90631	6.93127	302
chr8	102751926	102752920	sgCtrl_DMSO_re1_peak_128891	682	.	23.541	71.1828	68.2503	489
chr8	102753547	102754652	sgCtrl_DMSO_re1_peak_128892	262	.	12.1628	28.6767	26.2544	314
chr8	102755271	102755521	sgCtrl_DMSO_re1_peak_128893	20	.	3.1388	3.67801	2.00249	119
chr8	102755849	102756666	sgCtrl_DMSO_re1_peak_128894	51	.	4.70819	7.01864	5.123	450
chr8	102756825	102757228	sgCtrl_DMSO_re1_peak_128895	20	.	3.1388	3.67801	2.00249	139
chr8	102757440	102757640	sgCtrl_DMSO_re1_peak_128896	20	.	3.1388	3.67801	2.00249	21
chr8	102757752	102758221	sgCtrl_DMSO_re1_peak_128897	51	.	4.70819	7.01864	5.123	334
chr8	102758971	102759329	sgCtrl_DMSO_re1_peak_128898	51	.	4.70819	7.01864	5.123	183
chr8	102763405	102763645	sgCtrl_DMSO_re1_peak_128899	27	.	3.53115	4.45071	2.70801	45
chr8	102764295	102764565	sgCtrl_DMSO_re1_peak_128900	34	.	3.9235	5.26759	3.46752	74
chr8	102768170	102769627	sgCtrl_DMSO_re1_peak_128901	60	.	5.10054	7.94666	6.00983	1120
chr8	102774078	102775162	sgCtrl_DMSO_re1_peak_128902	51	.	4.70819	7.01864	5.123	416
chr8	102776297	102776881	sgCtrl_DMSO_re1_peak_128903	528	.	19.6175	55.6433	52.8755	341
chr8	102777001	102777201	sgCtrl_DMSO_re1_peak_128904	27	.	3.53115	4.45071	2.70801	94
chr8	102781037	102781946	sgCtrl_DMSO_re1_peak_128905	34	.	3.9235	5.26759	3.46752	476
chr8	102783067	102783376	sgCtrl_DMSO_re1_peak_128906	20	.	3.1388	3.67801	2.00249	121
chr8	102784054	102784289	sgCtrl_DMSO_re1_peak_128907	34	.	3.9235	5.26759	3.46752	139
chr8	102788633	102791575	sgCtrl_DMSO_re1_peak_128908	484	.	18.4404	51.142	48.4251	614
chr8	102793049	102793467	sgCtrl_DMSO_re1_peak_128909	20	.	3.1388	3.67801	2.00249	225
chr8	102794538	102796257	sgCtrl_DMSO_re1_peak_128910	843	.	27.4645	87.4428	84.3512	866
chr8	102796557	102797315	sgCtrl_DMSO_re1_peak_128911	42	.	4.31585	6.12467	4.27425	263
chr8	102797499	102798153	sgCtrl_DMSO_re1_peak_128912	109	.	7.06229	13.0225	10.9153	190
chr8	102798408	102798869	sgCtrl_DMSO_re1_peak_128913	51	.	4.70819	7.01864	5.123	261
chr8	102804233	102811669	sgCtrl_DMSO_re1_peak_128914	1689	.	46.2972	172.92	168.99	6749
chr8	102812159	102815028	sgCtrl_DMSO_re1_peak_128915	574	.	20.7945	60.2219	57.4043	2670
chr8	102815348	102816904	sgCtrl_DMSO_re1_peak_128916	152	.	8.63169	17.5136	15.2959	608
chr8	102817098	102818612	sgCtrl_DMSO_re1_peak_128917	141	.	8.23934	16.3598	14.1681	1099
chr8	102819256	102820943	sgCtrl_DMSO_re1_peak_128918	98	.	6.66994	11.9551	9.87833	176
chr8	102821344	102822045	sgCtrl_DMSO_re1_peak_128919	69	.	5.49289	8.90631	6.93127	536
chr8	102822645	102823392	sgCtrl_DMSO_re1_peak_128920	88	.	6.27759	10.9123	8.86753	289
chr8	102823597	102824229	sgCtrl_DMSO_re1_peak_128921	69	.	5.49289	8.90631	6.93127	367
chr8	102824614	102824814	sgCtrl_DMSO_re1_peak_128922	20	.	3.1388	3.67801	2.00249	169
chr8	102825141	102825824	sgCtrl_DMSO_re1_peak_128923	42	.	4.31585	6.12467	4.27425	299
chr8	102828912	102829161	sgCtrl_DMSO_re1_peak_128924	34	.	3.9235	5.26759	3.46752	142
chr8	102830181	102830843	sgCtrl_DMSO_re1_peak_128925	109	.	7.06229	13.0225	10.9153	168
chr8	102831642	102831992	sgCtrl_DMSO_re1_peak_128926	78	.	5.88524	9.89547	7.88457	241
chr8	102836840	102837191	sgCtrl_DMSO_re1_peak_128927	34	.	3.9235	5.26759	3.46752	171
chr8	102842769	102843089	sgCtrl_DMSO_re1_peak_128928	34	.	3.9235	5.26759	3.46752	242
chr8	102847663	102848113	sgCtrl_DMSO_re1_peak_128929	34	.	3.9235	5.26759	3.46752	149
chr8	102851308	102851508	sgCtrl_DMSO_re1_peak_128930	20	.	3.1388	3.67801	2.00249	8
chr8	102855926	102856224	sgCtrl_DMSO_re1_peak_128931	20	.	3.1388	3.67801	2.00249	190
chr8	102858304	102858762	sgCtrl_DMSO_re1_peak_128932	34	.	3.9235	5.26759	3.46752	77
chr8	102859597	102860180	sgCtrl_DMSO_re1_peak_128933	69	.	5.49289	8.90631	6.93127	181
chr8	102861802	102865435	sgCtrl_DMSO_re1_peak_128934	3377	.	79.647	343.916	337.766	1326
chr8	102865650	102865850	sgCtrl_DMSO_re1_peak_128935	34	.	3.9235	5.26759	3.46752	87
chr8	102866001	102866201	sgCtrl_DMSO_re1_peak_128936	27	.	3.53115	4.45071	2.70801	96
chr8	102866344	102866544	sgCtrl_DMSO_re1_peak_128937	20	.	3.1388	3.67801	2.00249	191
chr8	102867167	102867486	sgCtrl_DMSO_re1_peak_128938	51	.	4.70819	7.01864	5.123	137
chr8	102869107	102869511	sgCtrl_DMSO_re1_peak_128939	34	.	3.9235	5.26759	3.46752	347
chr8	102872040	102872344	sgCtrl_DMSO_re1_peak_128940	34	.	3.9235	5.26759	3.46752	184
chr8	102872731	102872931	sgCtrl_DMSO_re1_peak_128941	34	.	3.9235	5.26759	3.46752	62
chr8	102874462	102874823	sgCtrl_DMSO_re1_peak_128942	27	.	3.53115	4.45071	2.70801	199
chr8	102876617	102876868	sgCtrl_DMSO_re1_peak_128943	34	.	3.9235	5.26759	3.46752	104
chr8	102883913	102885510	sgCtrl_DMSO_re1_peak_128944	666	.	23.1486	69.5944	66.6781	456
chr8	102886477	102887913	sgCtrl_DMSO_re1_peak_128945	2883	.	70.2306	293.71	288.325	701
chr8	102889196	102889736	sgCtrl_DMSO_re1_peak_128946	34	.	3.9235	5.26759	3.46752	319
chr8	102894433	102896247	sgCtrl_DMSO_re1_peak_128947	164	.	9.02404	18.6867	16.4438	1506
chr8	102896524	102896861	sgCtrl_DMSO_re1_peak_128948	51	.	4.70819	7.01864	5.123	191
chr8	102897977	102899613	sgCtrl_DMSO_re1_peak_128949	187	.	9.80874	21.0871	18.7961	322
chr8	102900573	102900871	sgCtrl_DMSO_re1_peak_128950	27	.	3.53115	4.45071	2.70801	126
chr8	102903421	102904088	sgCtrl_DMSO_re1_peak_128951	69	.	5.49289	8.90631	6.93127	303
chr8	102904504	102905563	sgCtrl_DMSO_re1_peak_128952	60	.	5.10054	7.94666	6.00983	868
chr8	102909840	102910040	sgCtrl_DMSO_re1_peak_128953	27	.	3.53115	4.45071	2.70801	92
chr8	102910371	102910969	sgCtrl_DMSO_re1_peak_128954	42	.	4.31585	6.12467	4.27425	108
chr8	102915125	102915522	sgCtrl_DMSO_re1_peak_128955	42	.	4.31585	6.12467	4.27425	287
chr8	102919044	102919727	sgCtrl_DMSO_re1_peak_128956	224	.	10.9858	24.8135	22.4549	277
chr8	102919989	102920273	sgCtrl_DMSO_re1_peak_128957	42	.	4.31585	6.12467	4.27425	140
chr8	102920389	102921005	sgCtrl_DMSO_re1_peak_128958	249	.	11.7705	27.3746	24.9732	184
chr8	102922187	102922560	sgCtrl_DMSO_re1_peak_128959	34	.	3.9235	5.26759	3.46752	120
chr8	102929377	102931099	sgCtrl_DMSO_re1_peak_128960	109	.	7.06229	13.0225	10.9153	722
chr8	102931295	102931813	sgCtrl_DMSO_re1_peak_128961	78	.	5.88524	9.89547	7.88457	331
chr8	102942012	102942313	sgCtrl_DMSO_re1_peak_128962	20	.	3.1388	3.67801	2.00249	148
chr8	102947267	102947547	sgCtrl_DMSO_re1_peak_128963	34	.	3.9235	5.26759	3.46752	168
chr8	102955935	102957090	sgCtrl_DMSO_re1_peak_128964	574	.	20.7945	60.2219	57.4043	782
chr8	102959603	102960075	sgCtrl_DMSO_re1_peak_128965	34	.	3.9235	5.26759	3.46752	97
chr8	102960699	102961135	sgCtrl_DMSO_re1_peak_128966	78	.	5.88524	9.89547	7.88457	331
chr8	102961406	102962201	sgCtrl_DMSO_re1_peak_128967	187	.	9.80874	21.0871	18.7961	294
chr8	102965836	102966284	sgCtrl_DMSO_re1_peak_128968	119	.	7.45464	14.1132	11.9767	225
chr8	102971013	102971502	sgCtrl_DMSO_re1_peak_128969	60	.	5.10054	7.94666	6.00983	120
chr8	102976902	102977533	sgCtrl_DMSO_re1_peak_128970	315	.	13.7322	34.0185	31.5171	245
chr8	102978151	102980635	sgCtrl_DMSO_re1_peak_128971	698	.	23.9333	72.7783	69.8298	1540
chr8	102987917	102988120	sgCtrl_DMSO_re1_peak_128972	34	.	3.9235	5.26759	3.46752	170
chr8	102990549	102990932	sgCtrl_DMSO_re1_peak_128973	69	.	5.49289	8.90631	6.93127	120
chr8	102995026	102995667	sgCtrl_DMSO_re1_peak_128974	88	.	6.27759	10.9123	8.86753	258
chr8	102996006	102997000	sgCtrl_DMSO_re1_peak_128975	42	.	4.31585	6.12467	4.27425	532
chr8	102998433	102998774	sgCtrl_DMSO_re1_peak_128976	27	.	3.53115	4.45071	2.70801	173
chr8	103006454	103006654	sgCtrl_DMSO_re1_peak_128977	34	.	3.9235	5.26759	3.46752	45
chr8	103008228	103008513	sgCtrl_DMSO_re1_peak_128978	27	.	3.53115	4.45071	2.70801	199
chr8	103014783	103015011	sgCtrl_DMSO_re1_peak_128979	34	.	3.9235	5.26759	3.46752	135
chr8	103019099	103019366	sgCtrl_DMSO_re1_peak_128980	27	.	3.53115	4.45071	2.70801	168
chr8	103020052	103021625	sgCtrl_DMSO_re1_peak_128981	1783	.	48.259	182.384	178.356	1071
chr8	103021850	103022385	sgCtrl_DMSO_re1_peak_128982	27	.	3.53115	4.45071	2.70801	50
chr8	103025944	103026156	sgCtrl_DMSO_re1_peak_128983	42	.	4.31585	6.12467	4.27425	127
chr8	103026558	103027273	sgCtrl_DMSO_re1_peak_128984	42	.	4.31585	6.12467	4.27425	636
chr8	103031612	103031873	sgCtrl_DMSO_re1_peak_128985	20	.	3.1388	3.67801	2.00249	177
chr8	103033924	103034169	sgCtrl_DMSO_re1_peak_128986	51	.	4.70819	7.01864	5.123	118
chr8	103047243	103047555	sgCtrl_DMSO_re1_peak_128987	27	.	3.53115	4.45071	2.70801	190
chr8	103055017	103055848	sgCtrl_DMSO_re1_peak_128988	604	.	21.5792	63.3152	60.4646	511
chr8	103062377	103062632	sgCtrl_DMSO_re1_peak_128989	27	.	3.53115	4.45071	2.70801	68
chr8	103073606	103075064	sgCtrl_DMSO_re1_peak_128990	176	.	9.41639	19.8781	17.6108	442
chr8	103076108	103076631	sgCtrl_DMSO_re1_peak_128991	34	.	3.9235	5.26759	3.46752	64
chr8	103077406	103079161	sgCtrl_DMSO_re1_peak_128992	369	.	15.3016	39.5558	36.9802	1122
chr8	103079724	103080004	sgCtrl_DMSO_re1_peak_128993	27	.	3.53115	4.45071	2.70801	86
chr8	103080801	103081032	sgCtrl_DMSO_re1_peak_128994	20	.	3.1388	3.67801	2.00249	57
chr8	103081317	103081555	sgCtrl_DMSO_re1_peak_128995	27	.	3.53115	4.45071	2.70801	105
chr8	103088267	103088601	sgCtrl_DMSO_re1_peak_128996	27	.	3.53115	4.45071	2.70801	138
chr8	103096621	103096889	sgCtrl_DMSO_re1_peak_128997	27	.	3.53115	4.45071	2.70801	93
chr8	103104357	103104740	sgCtrl_DMSO_re1_peak_128998	34	.	3.9235	5.26759	3.46752	190
chr8	103109405	103109719	sgCtrl_DMSO_re1_peak_128999	13	.	2.74645	2.95425	1.36074	122
chr8	103110051	103110302	sgCtrl_DMSO_re1_peak_129000	42	.	4.31585	6.12467	4.27425	84
chr8	103110804	103111073	sgCtrl_DMSO_re1_peak_129001	42	.	4.31585	6.12467	4.27425	126
chr8	103111370	103112511	sgCtrl_DMSO_re1_peak_129002	328	.	14.1246	35.3853	32.865	253
chr8	103117367	103117664	sgCtrl_DMSO_re1_peak_129003	13	.	2.74645	2.95425	1.36074	120
chr8	103119364	103119750	sgCtrl_DMSO_re1_peak_129004	51	.	4.70819	7.01864	5.123	166
chr8	103120173	103120388	sgCtrl_DMSO_re1_peak_129005	34	.	3.9235	5.26759	3.46752	129
chr8	103121693	103121937	sgCtrl_DMSO_re1_peak_129006	13	.	2.74645	2.95425	1.36074	54
chr8	103123948	103124189	sgCtrl_DMSO_re1_peak_129007	27	.	3.53115	4.45071	2.70801	127
chr8	103138379	103139554	sgCtrl_DMSO_re1_peak_129008	119	.	7.45464	14.1132	11.9767	735
chr8	103142519	103142820	sgCtrl_DMSO_re1_peak_129009	51	.	4.70819	7.01864	5.123	112
chr8	103151737	103152634	sgCtrl_DMSO_re1_peak_129010	224	.	10.9858	24.8135	22.4549	520
chr8	103176477	103177098	sgCtrl_DMSO_re1_peak_129011	98	.	6.66994	11.9551	9.87833	297
chr8	103180059	103180346	sgCtrl_DMSO_re1_peak_129012	42	.	4.31585	6.12467	4.27425	70
chr8	103181978	103182298	sgCtrl_DMSO_re1_peak_129013	34	.	3.9235	5.26759	3.46752	178
chr8	103183747	103186386	sgCtrl_DMSO_re1_peak_129014	1727	.	47.0819	176.695	172.726	1197
chr8	103186785	103187517	sgCtrl_DMSO_re1_peak_129015	34	.	3.9235	5.26759	3.46752	542
chr8	103195053	103195253	sgCtrl_DMSO_re1_peak_129016	34	.	3.9235	5.26759	3.46752	35
chr8	103202910	103203139	sgCtrl_DMSO_re1_peak_129017	42	.	4.31585	6.12467	4.27425	90
chr8	103205738	103206301	sgCtrl_DMSO_re1_peak_129018	34	.	3.9235	5.26759	3.46752	402
chr8	103206687	103206980	sgCtrl_DMSO_re1_peak_129019	13	.	2.74645	2.95425	1.36074	116
chr8	103207103	103208754	sgCtrl_DMSO_re1_peak_129020	342	.	14.5169	36.764	34.2251	511
chr8	103209874	103210433	sgCtrl_DMSO_re1_peak_129021	34	.	3.9235	5.26759	3.46752	380
chr8	103213526	103213979	sgCtrl_DMSO_re1_peak_129022	20	.	3.1388	3.67801	2.00249	183
chr8	103242718	103243033	sgCtrl_DMSO_re1_peak_129023	27	.	3.53115	4.45071	2.70801	68
chr8	103263280	103263732	sgCtrl_DMSO_re1_peak_129024	51	.	4.70819	7.01864	5.123	336
chr8	103269106	103269463	sgCtrl_DMSO_re1_peak_129025	98	.	6.66994	11.9551	9.87833	179
chr8	103277857	103278057	sgCtrl_DMSO_re1_peak_129026	20	.	3.1388	3.67801	2.00249	35
chr8	103281561	103281761	sgCtrl_DMSO_re1_peak_129027	27	.	3.53115	4.45071	2.70801	12
chr8	103293532	103294393	sgCtrl_DMSO_re1_peak_129028	328	.	14.1246	35.3853	32.865	555
chr8	103298523	103298724	sgCtrl_DMSO_re1_peak_129029	27	.	3.53115	4.45071	2.70801	17
chr8	103298844	103299044	sgCtrl_DMSO_re1_peak_129030	27	.	3.53115	4.45071	2.70801	164
chr8	103299233	103299558	sgCtrl_DMSO_re1_peak_129031	34	.	3.9235	5.26759	3.46752	128
chr8	103308257	103308735	sgCtrl_DMSO_re1_peak_129032	27	.	3.53115	4.45071	2.70801	342
chr8	103320252	103320489	sgCtrl_DMSO_re1_peak_129033	34	.	3.9235	5.26759	3.46752	192
chr8	103338120	103338553	sgCtrl_DMSO_re1_peak_129034	130	.	7.84699	15.226	13.0614	247
chr8	103339878	103340232	sgCtrl_DMSO_re1_peak_129035	34	.	3.9235	5.26759	3.46752	160
chr8	103344869	103345287	sgCtrl_DMSO_re1_peak_129036	60	.	5.10054	7.94666	6.00983	133
chr8	103353617	103353898	sgCtrl_DMSO_re1_peak_129037	34	.	3.9235	5.26759	3.46752	143
chr8	103354033	103354579	sgCtrl_DMSO_re1_peak_129038	51	.	4.70819	7.01864	5.123	349
chr8	103362865	103363168	sgCtrl_DMSO_re1_peak_129039	34	.	3.9235	5.26759	3.46752	164
chr8	103373129	103373681	sgCtrl_DMSO_re1_peak_129040	78	.	5.88524	9.89547	7.88457	181
chr8	103389702	103390215	sgCtrl_DMSO_re1_peak_129041	34	.	3.9235	5.26759	3.46752	253
chr8	103390567	103390935	sgCtrl_DMSO_re1_peak_129042	27	.	3.53115	4.45071	2.70801	171
chr8	103391226	103392243	sgCtrl_DMSO_re1_peak_129043	78	.	5.88524	9.89547	7.88457	574
chr8	103392368	103392568	sgCtrl_DMSO_re1_peak_129044	27	.	3.53115	4.45071	2.70801	52
chr8	103392995	103394106	sgCtrl_DMSO_re1_peak_129045	88	.	6.27759	10.9123	8.86753	233
chr8	103394474	103395073	sgCtrl_DMSO_re1_peak_129046	109	.	7.06229	13.0225	10.9153	301
chr8	103395379	103395853	sgCtrl_DMSO_re1_peak_129047	42	.	4.31585	6.12467	4.27425	281
chr8	103396245	103397138	sgCtrl_DMSO_re1_peak_129048	60	.	5.10054	7.94666	6.00983	248
chr8	103405955	103406735	sgCtrl_DMSO_re1_peak_129049	249	.	11.7705	27.3746	24.9732	596
chr8	103412015	103412944	sgCtrl_DMSO_re1_peak_129050	152	.	8.63169	17.5136	15.2959	272
chr8	103413769	103416825	sgCtrl_DMSO_re1_peak_129051	3005	.	72.5847	306.138	300.53	1308
chr8	103417028	103417235	sgCtrl_DMSO_re1_peak_129052	42	.	4.31585	6.12467	4.27425	63
chr8	103419523	103420113	sgCtrl_DMSO_re1_peak_129053	78	.	5.88524	9.89547	7.88457	392
chr8	103435693	103436008	sgCtrl_DMSO_re1_peak_129054	78	.	5.88524	9.89547	7.88457	150
chr8	103444590	103446353	sgCtrl_DMSO_re1_peak_129055	383	.	15.694	40.9683	38.3745	1098
chr8	103448155	103449262	sgCtrl_DMSO_re1_peak_129056	60	.	5.10054	7.94666	6.00983	175
chr8	103450237	103450868	sgCtrl_DMSO_re1_peak_129057	51	.	4.70819	7.01864	5.123	136
chr8	103451297	103451730	sgCtrl_DMSO_re1_peak_129058	27	.	3.53115	4.45071	2.70801	87
chr8	103453574	103453903	sgCtrl_DMSO_re1_peak_129059	69	.	5.49289	8.90631	6.93127	130
chr8	103454436	103454733	sgCtrl_DMSO_re1_peak_129060	27	.	3.53115	4.45071	2.70801	124
chr8	103458102	103458302	sgCtrl_DMSO_re1_peak_129061	20	.	3.1388	3.67801	2.00249	74
chr8	103461504	103461708	sgCtrl_DMSO_re1_peak_129062	42	.	4.31585	6.12467	4.27425	45
chr8	103467556	103467793	sgCtrl_DMSO_re1_peak_129063	27	.	3.53115	4.45071	2.70801	37
chr8	103481902	103482322	sgCtrl_DMSO_re1_peak_129064	78	.	5.88524	9.89547	7.88457	264
chr8	103485524	103485893	sgCtrl_DMSO_re1_peak_129065	42	.	4.31585	6.12467	4.27425	174
chr8	103487884	103488084	sgCtrl_DMSO_re1_peak_129066	20	.	3.1388	3.67801	2.00249	42
chr8	103494399	103494763	sgCtrl_DMSO_re1_peak_129067	42	.	4.31585	6.12467	4.27425	184
chr8	103495735	103495977	sgCtrl_DMSO_re1_peak_129068	60	.	5.10054	7.94666	6.00983	94
chr8	103497267	103497663	sgCtrl_DMSO_re1_peak_129069	42	.	4.31585	6.12467	4.27425	271
chr8	103498332	103499399	sgCtrl_DMSO_re1_peak_129070	383	.	15.694	40.9683	38.3745	659
chr8	103500117	103500863	sgCtrl_DMSO_re1_peak_129071	109	.	7.06229	13.0225	10.9153	236
chr8	103501453	103502180	sgCtrl_DMSO_re1_peak_129072	301	.	13.3399	32.6638	30.1817	348
chr8	103504976	103505322	sgCtrl_DMSO_re1_peak_129073	60	.	5.10054	7.94666	6.00983	148
chr8	103511589	103512670	sgCtrl_DMSO_re1_peak_129074	666	.	23.1486	69.5944	66.6781	534
chr8	103539742	103540171	sgCtrl_DMSO_re1_peak_129075	20	.	3.1388	3.67801	2.00249	229
chr8	103566171	103566462	sgCtrl_DMSO_re1_peak_129076	51	.	4.70819	7.01864	5.123	141
chr8	103568246	103568481	sgCtrl_DMSO_re1_peak_129077	20	.	3.1388	3.67801	2.00249	140
chr8	103568629	103569110	sgCtrl_DMSO_re1_peak_129078	78	.	5.88524	9.89547	7.88457	163
chr8	103579719	103580902	sgCtrl_DMSO_re1_peak_129079	249	.	11.7705	27.3746	24.9732	907
chr8	103581928	103583268	sgCtrl_DMSO_re1_peak_129080	249	.	11.7705	27.3746	24.9732	1060
chr8	103600557	103600991	sgCtrl_DMSO_re1_peak_129081	119	.	7.45464	14.1132	11.9767	187
chr8	103609749	103609987	sgCtrl_DMSO_re1_peak_129082	34	.	3.9235	5.26759	3.46752	129
chr8	103613701	103614503	sgCtrl_DMSO_re1_peak_129083	369	.	15.3016	39.5558	36.9802	515
chr8	103618741	103619005	sgCtrl_DMSO_re1_peak_129084	27	.	3.53115	4.45071	2.70801	182
chr8	103629106	103629306	sgCtrl_DMSO_re1_peak_129085	20	.	3.1388	3.67801	2.00249	165
chr8	103631449	103631659	sgCtrl_DMSO_re1_peak_129086	20	.	3.1388	3.67801	2.00249	109
chr8	103635785	103636205	sgCtrl_DMSO_re1_peak_129087	20	.	3.1388	3.67801	2.00249	251
chr8	103694449	103694899	sgCtrl_DMSO_re1_peak_129088	60	.	5.10054	7.94666	6.00983	185
chr8	103697413	103697856	sgCtrl_DMSO_re1_peak_129089	34	.	3.9235	5.26759	3.46752	372
chr8	103707250	103708435	sgCtrl_DMSO_re1_peak_129090	301	.	13.3399	32.6638	30.1817	340
chr8	103723406	103723809	sgCtrl_DMSO_re1_peak_129091	42	.	4.31585	6.12467	4.27425	112
chr8	103732826	103733062	sgCtrl_DMSO_re1_peak_129092	20	.	3.1388	3.67801	2.00249	76
chr8	103749944	103750268	sgCtrl_DMSO_re1_peak_129093	78	.	5.88524	9.89547	7.88457	189
chr8	103764081	103764629	sgCtrl_DMSO_re1_peak_129094	60	.	5.10054	7.94666	6.00983	349
chr8	103765253	103765995	sgCtrl_DMSO_re1_peak_129095	88	.	6.27759	10.9123	8.86753	587
chr8	103767696	103768287	sgCtrl_DMSO_re1_peak_129096	51	.	4.70819	7.01864	5.123	189
chr8	103776511	103776899	sgCtrl_DMSO_re1_peak_129097	42	.	4.31585	6.12467	4.27425	197
chr8	103778750	103779041	sgCtrl_DMSO_re1_peak_129098	42	.	4.31585	6.12467	4.27425	117
chr8	103795511	103795876	sgCtrl_DMSO_re1_peak_129099	34	.	3.9235	5.26759	3.46752	196
chr8	103796665	103797340	sgCtrl_DMSO_re1_peak_129100	69	.	5.49289	8.90631	6.93127	302
chr8	103835208	103835408	sgCtrl_DMSO_re1_peak_129101	27	.	3.53115	4.45071	2.70801	114
chr8	103869429	103869977	sgCtrl_DMSO_re1_peak_129102	60	.	5.10054	7.94666	6.00983	182
chr8	103871271	103871675	sgCtrl_DMSO_re1_peak_129103	109	.	7.06229	13.0225	10.9153	141
chr8	103871816	103872116	sgCtrl_DMSO_re1_peak_129104	42	.	4.31585	6.12467	4.27425	147
chr8	103889880	103890080	sgCtrl_DMSO_re1_peak_129105	27	.	3.53115	4.45071	2.70801	176
chr8	103896024	103896224	sgCtrl_DMSO_re1_peak_129106	13	.	2.74645	2.95425	1.36074	25
chr8	103938952	103939501	sgCtrl_DMSO_re1_peak_129107	27	.	3.53115	4.45071	2.70801	183
chr8	103970394	103971696	sgCtrl_DMSO_re1_peak_129108	69	.	5.49289	8.90631	6.93127	438
chr8	103979738	103981540	sgCtrl_DMSO_re1_peak_129109	1745	.	47.4743	178.588	174.599	1035
chr8	103988883	103989087	sgCtrl_DMSO_re1_peak_129110	42	.	4.31585	6.12467	4.27425	46
chr8	104025836	104026267	sgCtrl_DMSO_re1_peak_129111	237	.	11.3781	26.0867	23.7064	244
chr8	104056909	104057186	sgCtrl_DMSO_re1_peak_129112	27	.	3.53115	4.45071	2.70801	112
chr8	104104087	104104396	sgCtrl_DMSO_re1_peak_129113	20	.	3.1388	3.67801	2.00249	112
chr8	104105453	104105653	sgCtrl_DMSO_re1_peak_129114	27	.	3.53115	4.45071	2.70801	38
chr8	104130112	104130634	sgCtrl_DMSO_re1_peak_129115	119	.	7.45464	14.1132	11.9767	181
chr8	104135393	104135593	sgCtrl_DMSO_re1_peak_129116	27	.	3.53115	4.45071	2.70801	173
chr8	104146148	104146451	sgCtrl_DMSO_re1_peak_129117	20	.	3.1388	3.67801	2.00249	109
chr8	104146788	104147076	sgCtrl_DMSO_re1_peak_129118	51	.	4.70819	7.01864	5.123	132
chr8	104157267	104157671	sgCtrl_DMSO_re1_peak_129119	69	.	5.49289	8.90631	6.93127	140
chr8	104163585	104164069	sgCtrl_DMSO_re1_peak_129120	262	.	12.1628	28.6767	26.2544	188
chr8	104182537	104182886	sgCtrl_DMSO_re1_peak_129121	34	.	3.9235	5.26759	3.46752	123
chr8	104199990	104200190	sgCtrl_DMSO_re1_peak_129122	34	.	3.9235	5.26759	3.46752	45
chr8	104223688	104223941	sgCtrl_DMSO_re1_peak_129123	69	.	5.49289	8.90631	6.93127	120
chr8	104225821	104226086	sgCtrl_DMSO_re1_peak_129124	109	.	7.06229	13.0225	10.9153	186
chr8	104237383	104237593	sgCtrl_DMSO_re1_peak_129125	51	.	4.70819	7.01864	5.123	56
chr8	104244746	104245217	sgCtrl_DMSO_re1_peak_129126	212	.	10.5934	23.5555	21.219	275
chr8	104255611	104255811	sgCtrl_DMSO_re1_peak_129127	34	.	3.9235	5.26759	3.46752	80
chr8	104263112	104263514	sgCtrl_DMSO_re1_peak_129128	27	.	3.53115	4.45071	2.70801	35
chr8	104268685	104268885	sgCtrl_DMSO_re1_peak_129129	34	.	3.9235	5.26759	3.46752	121
chr8	104278170	104280090	sgCtrl_DMSO_re1_peak_129130	876	.	28.2492	90.7717	87.6479	547
chr8	104281225	104281470	sgCtrl_DMSO_re1_peak_129131	34	.	3.9235	5.26759	3.46752	158
chr8	104294102	104294503	sgCtrl_DMSO_re1_peak_129132	34	.	3.9235	5.26759	3.46752	270
chr8	104302349	104302754	sgCtrl_DMSO_re1_peak_129133	51	.	4.70819	7.01864	5.123	244
chr8	104305039	104305799	sgCtrl_DMSO_re1_peak_129134	27	.	3.53115	4.45071	2.70801	230
chr8	104315895	104316095	sgCtrl_DMSO_re1_peak_129135	27	.	3.53115	4.45071	2.70801	141
chr8	104317410	104317610	sgCtrl_DMSO_re1_peak_129136	34	.	3.9235	5.26759	3.46752	104
chr8	104318124	104318401	sgCtrl_DMSO_re1_peak_129137	20	.	3.1388	3.67801	2.00249	245
chr8	104319679	104320497	sgCtrl_DMSO_re1_peak_129138	275	.	12.5552	29.9926	27.55	274
chr8	104321593	104322047	sgCtrl_DMSO_re1_peak_129139	27	.	3.53115	4.45071	2.70801	283
chr8	104323124	104323402	sgCtrl_DMSO_re1_peak_129140	27	.	3.53115	4.45071	2.70801	113
chr8	104324886	104327319	sgCtrl_DMSO_re1_peak_129141	369	.	15.3016	39.5558	36.9802	1212
chr8	104329251	104330889	sgCtrl_DMSO_re1_peak_129142	2680	.	66.3071	273.192	268.087	824
chr8	104331805	104332005	sgCtrl_DMSO_re1_peak_129143	20	.	3.1388	3.67801	2.00249	45
chr8	104336081	104337542	sgCtrl_DMSO_re1_peak_129144	513	.	19.2251	54.134	51.383	986
chr8	104338714	104339092	sgCtrl_DMSO_re1_peak_129145	78	.	5.88524	9.89547	7.88457	197
chr8	104339785	104340162	sgCtrl_DMSO_re1_peak_129146	27	.	3.53115	4.45071	2.70801	28
chr8	104340769	104341019	sgCtrl_DMSO_re1_peak_129147	34	.	3.9235	5.26759	3.46752	116
chr8	104341866	104342086	sgCtrl_DMSO_re1_peak_129148	27	.	3.53115	4.45071	2.70801	23
chr8	104342401	104342837	sgCtrl_DMSO_re1_peak_129149	20	.	3.1388	3.67801	2.00249	92
chr8	104343183	104343383	sgCtrl_DMSO_re1_peak_129150	20	.	3.1388	3.67801	2.00249	122
chr8	104349042	104349559	sgCtrl_DMSO_re1_peak_129151	88	.	6.27759	10.9123	8.86753	144
chr8	104358603	104359152	sgCtrl_DMSO_re1_peak_129152	27	.	3.53115	4.45071	2.70801	145
chr8	104359734	104360318	sgCtrl_DMSO_re1_peak_129153	69	.	5.49289	8.90631	6.93127	451
chr8	104360622	104362674	sgCtrl_DMSO_re1_peak_129154	1044	.	32.1727	107.763	104.477	844
chr8	104365782	104366202	sgCtrl_DMSO_re1_peak_129155	34	.	3.9235	5.26759	3.46752	194
chr8	104366327	104366630	sgCtrl_DMSO_re1_peak_129156	60	.	5.10054	7.94666	6.00983	186
chr8	104372870	104374231	sgCtrl_DMSO_re1_peak_129157	187	.	9.80874	21.0871	18.7961	271
chr8	104375010	104375314	sgCtrl_DMSO_re1_peak_129158	42	.	4.31585	6.12467	4.27425	135
chr8	104375622	104375856	sgCtrl_DMSO_re1_peak_129159	51	.	4.70819	7.01864	5.123	91
chr8	104381639	104382257	sgCtrl_DMSO_re1_peak_129160	88	.	6.27759	10.9123	8.86753	302
chr8	104389934	104390249	sgCtrl_DMSO_re1_peak_129161	60	.	5.10054	7.94666	6.00983	130
chr8	104405822	104406022	sgCtrl_DMSO_re1_peak_129162	27	.	3.53115	4.45071	2.70801	96
chr8	104411207	104411608	sgCtrl_DMSO_re1_peak_129163	34	.	3.9235	5.26759	3.46752	145
chr8	104411741	104412738	sgCtrl_DMSO_re1_peak_129164	827	.	27.0721	85.7875	82.7118	377
chr8	104416336	104416979	sgCtrl_DMSO_re1_peak_129165	78	.	5.88524	9.89547	7.88457	277
chr8	104417207	104418837	sgCtrl_DMSO_re1_peak_129166	484	.	18.4404	51.142	48.4251	946
chr8	104420063	104420375	sgCtrl_DMSO_re1_peak_129167	34	.	3.9235	5.26759	3.46752	191
chr8	104428434	104428958	sgCtrl_DMSO_re1_peak_129168	27	.	3.53115	4.45071	2.70801	89
chr8	104437269	104438041	sgCtrl_DMSO_re1_peak_129169	528	.	19.6175	55.6433	52.8755	329
chr8	104438551	104438832	sgCtrl_DMSO_re1_peak_129170	34	.	3.9235	5.26759	3.46752	88
chr8	104442256	104443044	sgCtrl_DMSO_re1_peak_129171	60	.	5.10054	7.94666	6.00983	229
chr8	104446285	104446797	sgCtrl_DMSO_re1_peak_129172	78	.	5.88524	9.89547	7.88457	316
chr8	104452540	104452860	sgCtrl_DMSO_re1_peak_129173	42	.	4.31585	6.12467	4.27425	153
chr8	104457872	104458180	sgCtrl_DMSO_re1_peak_129174	13	.	2.74645	2.95425	1.36074	138
chr8	104460210	104460546	sgCtrl_DMSO_re1_peak_129175	51	.	4.70819	7.01864	5.123	153
chr8	104464000	104464670	sgCtrl_DMSO_re1_peak_129176	98	.	6.66994	11.9551	9.87833	473
chr8	104470652	104471119	sgCtrl_DMSO_re1_peak_129177	34	.	3.9235	5.26759	3.46752	163
chr8	104492212	104492671	sgCtrl_DMSO_re1_peak_129178	88	.	6.27759	10.9123	8.86753	222
chr8	104493491	104493746	sgCtrl_DMSO_re1_peak_129179	27	.	3.53115	4.45071	2.70801	61
chr8	104523574	104523919	sgCtrl_DMSO_re1_peak_129180	42	.	4.31585	6.12467	4.27425	191
chr8	104530331	104530585	sgCtrl_DMSO_re1_peak_129181	20	.	3.1388	3.67801	2.00249	198
chr8	104532009	104532504	sgCtrl_DMSO_re1_peak_129182	42	.	4.31585	6.12467	4.27425	261
chr8	104545358	104545948	sgCtrl_DMSO_re1_peak_129183	51	.	4.70819	7.01864	5.123	172
chr8	104546107	104546800	sgCtrl_DMSO_re1_peak_129184	42	.	4.31585	6.12467	4.27425	108
chr8	104548802	104549959	sgCtrl_DMSO_re1_peak_129185	109	.	7.06229	13.0225	10.9153	148
chr8	104553617	104553962	sgCtrl_DMSO_re1_peak_129186	20	.	3.1388	3.67801	2.00249	30
chr8	104561709	104561923	sgCtrl_DMSO_re1_peak_129187	42	.	4.31585	6.12467	4.27425	53
chr8	104580986	104581554	sgCtrl_DMSO_re1_peak_129188	27	.	3.53115	4.45071	2.70801	283
chr8	104585596	104586138	sgCtrl_DMSO_re1_peak_129189	176	.	9.41639	19.8781	17.6108	321
chr8	104586361	104586766	sgCtrl_DMSO_re1_peak_129190	51	.	4.70819	7.01864	5.123	215
chr8	104587921	104588418	sgCtrl_DMSO_re1_peak_129191	51	.	4.70819	7.01864	5.123	449
chr8	104588591	104590683	sgCtrl_DMSO_re1_peak_129192	1468	.	41.5891	150.588	146.886	601
chr8	104593846	104594129	sgCtrl_DMSO_re1_peak_129193	60	.	5.10054	7.94666	6.00983	89
chr8	104614513	104614906	sgCtrl_DMSO_re1_peak_129194	20	.	3.1388	3.67801	2.00249	34
chr8	104617393	104618399	sgCtrl_DMSO_re1_peak_129195	141	.	8.23934	16.3598	14.1681	669
chr8	104622690	104623069	sgCtrl_DMSO_re1_peak_129196	51	.	4.70819	7.01864	5.123	188
chr8	104642569	104643778	sgCtrl_DMSO_re1_peak_129197	651	.	22.7563	68.0134	65.1134	588
chr8	104644530	104644730	sgCtrl_DMSO_re1_peak_129198	20	.	3.1388	3.67801	2.00249	18
chr8	104648784	104648984	sgCtrl_DMSO_re1_peak_129199	34	.	3.9235	5.26759	3.46752	105
chr8	104664932	104666438	sgCtrl_DMSO_re1_peak_129200	528	.	19.6175	55.6433	52.8755	563
chr8	104668973	104669335	sgCtrl_DMSO_re1_peak_129201	60	.	5.10054	7.94666	6.00983	166
chr8	104678595	104679020	sgCtrl_DMSO_re1_peak_129202	27	.	3.53115	4.45071	2.70801	75
chr8	104687922	104689109	sgCtrl_DMSO_re1_peak_129203	288	.	12.9475	31.3217	28.8593	586
chr8	104690086	104690916	sgCtrl_DMSO_re1_peak_129204	98	.	6.66994	11.9551	9.87833	149
chr8	104691026	104692494	sgCtrl_DMSO_re1_peak_129205	604	.	21.5792	63.3152	60.4646	741
chr8	104704062	104704740	sgCtrl_DMSO_re1_peak_129206	440	.	17.2634	46.7229	44.0582	372
chr8	104713168	104713436	sgCtrl_DMSO_re1_peak_129207	34	.	3.9235	5.26759	3.46752	150
chr8	104722709	104723231	sgCtrl_DMSO_re1_peak_129208	212	.	10.5934	23.5555	21.219	336
chr8	104731249	104731498	sgCtrl_DMSO_re1_peak_129209	42	.	4.31585	6.12467	4.27425	135
chr8	104736763	104736963	sgCtrl_DMSO_re1_peak_129210	27	.	3.53115	4.45071	2.70801	125
chr8	104738912	104739112	sgCtrl_DMSO_re1_peak_129211	27	.	3.53115	4.45071	2.70801	16
chr8	104746661	104747227	sgCtrl_DMSO_re1_peak_129212	237	.	11.3781	26.0867	23.7064	368
chr8	104749151	104749855	sgCtrl_DMSO_re1_peak_129213	34	.	3.9235	5.26759	3.46752	84
chr8	104754282	104754787	sgCtrl_DMSO_re1_peak_129214	51	.	4.70819	7.01864	5.123	169
chr8	104758952	104760126	sgCtrl_DMSO_re1_peak_129215	249	.	11.7705	27.3746	24.9732	856
chr8	104776143	104776343	sgCtrl_DMSO_re1_peak_129216	27	.	3.53115	4.45071	2.70801	79
chr8	104776953	104777194	sgCtrl_DMSO_re1_peak_129217	42	.	4.31585	6.12467	4.27425	99
chr8	104780566	104780829	sgCtrl_DMSO_re1_peak_129218	34	.	3.9235	5.26759	3.46752	108
chr8	104782965	104783185	sgCtrl_DMSO_re1_peak_129219	34	.	3.9235	5.26759	3.46752	60
chr8	104787611	104788267	sgCtrl_DMSO_re1_peak_129220	98	.	6.66994	11.9551	9.87833	305
chr8	104789047	104789247	sgCtrl_DMSO_re1_peak_129221	20	.	3.1388	3.67801	2.00249	134
chr8	104793052	104793672	sgCtrl_DMSO_re1_peak_129222	141	.	8.23934	16.3598	14.1681	282
chr8	104803992	104804292	sgCtrl_DMSO_re1_peak_129223	34	.	3.9235	5.26759	3.46752	185
chr8	104805136	104805565	sgCtrl_DMSO_re1_peak_129224	69	.	5.49289	8.90631	6.93127	158
chr8	104840302	104840688	sgCtrl_DMSO_re1_peak_129225	51	.	4.70819	7.01864	5.123	174
chr8	104863752	104864002	sgCtrl_DMSO_re1_peak_129226	34	.	3.9235	5.26759	3.46752	117
chr8	104864207	104865204	sgCtrl_DMSO_re1_peak_129227	1432	.	40.8043	146.921	143.256	588
chr8	104867643	104868410	sgCtrl_DMSO_re1_peak_129228	730	.	24.718	75.9904	73.0101	426
chr8	104868562	104868888	sgCtrl_DMSO_re1_peak_129229	27	.	3.53115	4.45071	2.70801	161
chr8	104895848	104896176	sgCtrl_DMSO_re1_peak_129230	34	.	3.9235	5.26759	3.46752	165
chr8	104898023	104898223	sgCtrl_DMSO_re1_peak_129231	20	.	3.1388	3.67801	2.00249	50
chr8	104972307	104972553	sgCtrl_DMSO_re1_peak_129232	51	.	4.70819	7.01864	5.123	187
chr8	105022465	105022776	sgCtrl_DMSO_re1_peak_129233	34	.	3.9235	5.26759	3.46752	114
chr8	105069941	105070141	sgCtrl_DMSO_re1_peak_129234	27	.	3.53115	4.45071	2.70801	63
chr8	105074374	105074574	sgCtrl_DMSO_re1_peak_129235	27	.	3.53115	4.45071	2.70801	30
chr8	105097891	105098091	sgCtrl_DMSO_re1_peak_129236	34	.	3.9235	5.26759	3.46752	39
chr8	105111127	105111449	sgCtrl_DMSO_re1_peak_129237	78	.	5.88524	9.89547	7.88457	169
chr8	105117567	105117794	sgCtrl_DMSO_re1_peak_129238	27	.	3.53115	4.45071	2.70801	45
chr8	105119717	105120017	sgCtrl_DMSO_re1_peak_129239	27	.	3.53115	4.45071	2.70801	130
chr8	105130045	105130361	sgCtrl_DMSO_re1_peak_129240	42	.	4.31585	6.12467	4.27425	175
chr8	105244010	105244516	sgCtrl_DMSO_re1_peak_129241	34	.	3.9235	5.26759	3.46752	128
chr8	105267733	105268176	sgCtrl_DMSO_re1_peak_129242	51	.	4.70819	7.01864	5.123	305
chr8	105304696	105304942	sgCtrl_DMSO_re1_peak_129243	27	.	3.53115	4.45071	2.70801	99
chr8	105520813	105521088	sgCtrl_DMSO_re1_peak_129244	27	.	3.53115	4.45071	2.70801	193
chr8	105637252	105637613	sgCtrl_DMSO_re1_peak_129245	20	.	3.1388	3.67801	2.00249	326
chr8	105660372	105660898	sgCtrl_DMSO_re1_peak_129246	34	.	3.9235	5.26759	3.46752	409
chr8	105717969	105718447	sgCtrl_DMSO_re1_peak_129247	42	.	4.31585	6.12467	4.27425	188
chr8	105729318	105729994	sgCtrl_DMSO_re1_peak_129248	237	.	11.3781	26.0867	23.7064	357
chr8	105772935	105773288	sgCtrl_DMSO_re1_peak_129249	51	.	4.70819	7.01864	5.123	170
chr8	105775665	105775865	sgCtrl_DMSO_re1_peak_129250	20	.	3.1388	3.67801	2.00249	109
chr8	105776580	105777411	sgCtrl_DMSO_re1_peak_129251	141	.	8.23934	16.3598	14.1681	469
chr8	105779731	105780396	sgCtrl_DMSO_re1_peak_129252	51	.	4.70819	7.01864	5.123	465
chr8	105781705	105782176	sgCtrl_DMSO_re1_peak_129253	69	.	5.49289	8.90631	6.93127	175
chr8	105782503	105782769	sgCtrl_DMSO_re1_peak_129254	34	.	3.9235	5.26759	3.46752	86
chr8	105801291	105801491	sgCtrl_DMSO_re1_peak_129255	42	.	4.31585	6.12467	4.27425	42
chr8	105815484	105815864	sgCtrl_DMSO_re1_peak_129256	51	.	4.70819	7.01864	5.123	188
chr8	105816674	105816884	sgCtrl_DMSO_re1_peak_129257	42	.	4.31585	6.12467	4.27425	81
chr8	105821330	105822172	sgCtrl_DMSO_re1_peak_129258	558	.	20.4022	58.6874	55.8863	425
chr8	105826329	105826529	sgCtrl_DMSO_re1_peak_129259	27	.	3.53115	4.45071	2.70801	121
chr8	105835074	105835460	sgCtrl_DMSO_re1_peak_129260	27	.	3.53115	4.45071	2.70801	150
chr8	105840074	105840274	sgCtrl_DMSO_re1_peak_129261	42	.	4.31585	6.12467	4.27425	139
chr8	105873894	105874321	sgCtrl_DMSO_re1_peak_129262	34	.	3.9235	5.26759	3.46752	129
chr8	105876160	105876877	sgCtrl_DMSO_re1_peak_129263	109	.	7.06229	13.0225	10.9153	576
chr8	105878141	105879249	sgCtrl_DMSO_re1_peak_129264	130	.	7.84699	15.226	13.0614	634
chr8	105881360	105881730	sgCtrl_DMSO_re1_peak_129265	42	.	4.31585	6.12467	4.27425	194
chr8	105886838	105887121	sgCtrl_DMSO_re1_peak_129266	20	.	3.1388	3.67801	2.00249	157
chr8	105904291	105904491	sgCtrl_DMSO_re1_peak_129267	27	.	3.53115	4.45071	2.70801	51
chr8	105908206	105908851	sgCtrl_DMSO_re1_peak_129268	262	.	12.1628	28.6767	26.2544	251
chr8	105911671	105912004	sgCtrl_DMSO_re1_peak_129269	51	.	4.70819	7.01864	5.123	169
chr8	105927963	105928432	sgCtrl_DMSO_re1_peak_129270	42	.	4.31585	6.12467	4.27425	133
chr8	105933083	105933438	sgCtrl_DMSO_re1_peak_129271	69	.	5.49289	8.90631	6.93127	188
chr8	105948380	105948778	sgCtrl_DMSO_re1_peak_129272	51	.	4.70819	7.01864	5.123	199
chr8	105977732	105977960	sgCtrl_DMSO_re1_peak_129273	27	.	3.53115	4.45071	2.70801	65
chr8	105978178	105978683	sgCtrl_DMSO_re1_peak_129274	69	.	5.49289	8.90631	6.93127	146
chr8	106000690	106001587	sgCtrl_DMSO_re1_peak_129275	119	.	7.45464	14.1132	11.9767	400
chr8	106004412	106004631	sgCtrl_DMSO_re1_peak_129276	20	.	3.1388	3.67801	2.00249	95
chr8	106006540	106006911	sgCtrl_DMSO_re1_peak_129277	34	.	3.9235	5.26759	3.46752	177
chr8	106011444	106011822	sgCtrl_DMSO_re1_peak_129278	34	.	3.9235	5.26759	3.46752	191
chr8	106014792	106015488	sgCtrl_DMSO_re1_peak_129279	315	.	13.7322	34.0185	31.5171	252
chr8	106016190	106016447	sgCtrl_DMSO_re1_peak_129280	27	.	3.53115	4.45071	2.70801	165
chr8	106018584	106018809	sgCtrl_DMSO_re1_peak_129281	27	.	3.53115	4.45071	2.70801	181
chr8	106030615	106030869	sgCtrl_DMSO_re1_peak_129282	42	.	4.31585	6.12467	4.27425	111
chr8	106031427	106032156	sgCtrl_DMSO_re1_peak_129283	119	.	7.45464	14.1132	11.9767	297
chr8	106036629	106036934	sgCtrl_DMSO_re1_peak_129284	42	.	4.31585	6.12467	4.27425	193
chr8	106042975	106043243	sgCtrl_DMSO_re1_peak_129285	34	.	3.9235	5.26759	3.46752	123
chr8	106045648	106046092	sgCtrl_DMSO_re1_peak_129286	78	.	5.88524	9.89547	7.88457	276
chr8	106047434	106047912	sgCtrl_DMSO_re1_peak_129287	78	.	5.88524	9.89547	7.88457	282
chr8	106051932	106052322	sgCtrl_DMSO_re1_peak_129288	69	.	5.49289	8.90631	6.93127	221
chr8	106055479	106055778	sgCtrl_DMSO_re1_peak_129289	34	.	3.9235	5.26759	3.46752	186
chr8	106059605	106061886	sgCtrl_DMSO_re1_peak_129290	1324	.	38.4502	136.022	132.464	915
chr8	106065378	106065829	sgCtrl_DMSO_re1_peak_129291	42	.	4.31585	6.12467	4.27425	309
chr8	106080734	106082005	sgCtrl_DMSO_re1_peak_129292	275	.	12.5552	29.9926	27.55	331
chr8	106086760	106086960	sgCtrl_DMSO_re1_peak_129293	34	.	3.9235	5.26759	3.46752	107
chr8	106096463	106096761	sgCtrl_DMSO_re1_peak_129294	42	.	4.31585	6.12467	4.27425	105
chr8	106122967	106123267	sgCtrl_DMSO_re1_peak_129295	27	.	3.53115	4.45071	2.70801	127
chr8	106127769	106127969	sgCtrl_DMSO_re1_peak_129296	34	.	3.9235	5.26759	3.46752	105
chr8	106158986	106159215	sgCtrl_DMSO_re1_peak_129297	34	.	3.9235	5.26759	3.46752	151
chr8	106161778	106162856	sgCtrl_DMSO_re1_peak_129298	498	.	18.8328	52.6335	49.8996	480
chr8	106170259	106171010	sgCtrl_DMSO_re1_peak_129299	152	.	8.63169	17.5136	15.2959	557
chr8	106175040	106175240	sgCtrl_DMSO_re1_peak_129300	27	.	3.53115	4.45071	2.70801	40
chr8	106176598	106177076	sgCtrl_DMSO_re1_peak_129301	69	.	5.49289	8.90631	6.93127	191
chr8	106189685	106189887	sgCtrl_DMSO_re1_peak_129302	20	.	3.1388	3.67801	2.00249	99
chr8	106193068	106193463	sgCtrl_DMSO_re1_peak_129303	78	.	5.88524	9.89547	7.88457	118
chr8	106193603	106193974	sgCtrl_DMSO_re1_peak_129304	42	.	4.31585	6.12467	4.27425	240
chr8	106199365	106199565	sgCtrl_DMSO_re1_peak_129305	27	.	3.53115	4.45071	2.70801	166
chr8	106206486	106206821	sgCtrl_DMSO_re1_peak_129306	27	.	3.53115	4.45071	2.70801	155
chr8	106266343	106266649	sgCtrl_DMSO_re1_peak_129307	27	.	3.53115	4.45071	2.70801	180
chr8	106267432	106268144	sgCtrl_DMSO_re1_peak_129308	34	.	3.9235	5.26759	3.46752	388
chr8	106269333	106271922	sgCtrl_DMSO_re1_peak_129309	2030	.	53.3595	207.394	203.098	841
chr8	106272086	106272493	sgCtrl_DMSO_re1_peak_129310	69	.	5.49289	8.90631	6.93127	163
chr8	106277506	106277902	sgCtrl_DMSO_re1_peak_129311	27	.	3.53115	4.45071	2.70801	97
chr8	106295810	106296010	sgCtrl_DMSO_re1_peak_129312	42	.	4.31585	6.12467	4.27425	88
chr8	106299213	106299466	sgCtrl_DMSO_re1_peak_129313	20	.	3.1388	3.67801	2.00249	126
chr8	106308067	106308349	sgCtrl_DMSO_re1_peak_129314	60	.	5.10054	7.94666	6.00983	124
chr8	106343060	106343689	sgCtrl_DMSO_re1_peak_129315	34	.	3.9235	5.26759	3.46752	155
chr8	106351388	106351692	sgCtrl_DMSO_re1_peak_129316	20	.	3.1388	3.67801	2.00249	183
chr8	106384350	106384656	sgCtrl_DMSO_re1_peak_129317	34	.	3.9235	5.26759	3.46752	155
chr8	106395491	106395943	sgCtrl_DMSO_re1_peak_129318	51	.	4.70819	7.01864	5.123	350
chr8	106427167	106427746	sgCtrl_DMSO_re1_peak_129319	88	.	6.27759	10.9123	8.86753	428
chr8	106430703	106431000	sgCtrl_DMSO_re1_peak_129320	27	.	3.53115	4.45071	2.70801	47
chr8	106434884	106435279	sgCtrl_DMSO_re1_peak_129321	20	.	3.1388	3.67801	2.00249	158
chr8	106450613	106451157	sgCtrl_DMSO_re1_peak_129322	20	.	3.1388	3.67801	2.00249	172
chr8	106454196	106454396	sgCtrl_DMSO_re1_peak_129323	34	.	3.9235	5.26759	3.46752	101
chr8	106458285	106458576	sgCtrl_DMSO_re1_peak_129324	27	.	3.53115	4.45071	2.70801	188
chr8	106494362	106494909	sgCtrl_DMSO_re1_peak_129325	27	.	3.53115	4.45071	2.70801	467
chr8	106496721	106497180	sgCtrl_DMSO_re1_peak_129326	60	.	5.10054	7.94666	6.00983	359
chr8	106501162	106501428	sgCtrl_DMSO_re1_peak_129327	20	.	3.1388	3.67801	2.00249	134
chr8	106513426	106514036	sgCtrl_DMSO_re1_peak_129328	51	.	4.70819	7.01864	5.123	541
chr8	106514235	106514657	sgCtrl_DMSO_re1_peak_129329	78	.	5.88524	9.89547	7.88457	161
chr8	106521780	106522405	sgCtrl_DMSO_re1_peak_129330	42	.	4.31585	6.12467	4.27425	172
chr8	106525017	106525362	sgCtrl_DMSO_re1_peak_129331	42	.	4.31585	6.12467	4.27425	198
chr8	106536171	106536402	sgCtrl_DMSO_re1_peak_129332	34	.	3.9235	5.26759	3.46752	178
chr8	106545955	106546252	sgCtrl_DMSO_re1_peak_129333	51	.	4.70819	7.01864	5.123	123
chr8	106549610	106549888	sgCtrl_DMSO_re1_peak_129334	27	.	3.53115	4.45071	2.70801	132
chr8	106556174	106557148	sgCtrl_DMSO_re1_peak_129335	1148	.	34.5268	118.215	114.829	574
chr8	106577532	106578107	sgCtrl_DMSO_re1_peak_129336	224	.	10.9858	24.8135	22.4549	322
chr8	106588578	106588863	sgCtrl_DMSO_re1_peak_129337	27	.	3.53115	4.45071	2.70801	167
chr8	106591737	106592648	sgCtrl_DMSO_re1_peak_129338	455	.	17.6557	48.1864	45.5043	343
chr8	106594742	106595036	sgCtrl_DMSO_re1_peak_129339	51	.	4.70819	7.01864	5.123	144
chr8	106596228	106596591	sgCtrl_DMSO_re1_peak_129340	27	.	3.53115	4.45071	2.70801	107
chr8	106597763	106597963	sgCtrl_DMSO_re1_peak_129341	13	.	2.74645	2.95425	1.36074	112
chr8	106598252	106598478	sgCtrl_DMSO_re1_peak_129342	27	.	3.53115	4.45071	2.70801	123
chr8	106601484	106601684	sgCtrl_DMSO_re1_peak_129343	34	.	3.9235	5.26759	3.46752	42
chr8	106602139	106602339	sgCtrl_DMSO_re1_peak_129344	42	.	4.31585	6.12467	4.27425	109
chr8	106604891	106605109	sgCtrl_DMSO_re1_peak_129345	34	.	3.9235	5.26759	3.46752	74
chr8	106607569	106607769	sgCtrl_DMSO_re1_peak_129346	27	.	3.53115	4.45071	2.70801	182
chr8	106611192	106611392	sgCtrl_DMSO_re1_peak_129347	34	.	3.9235	5.26759	3.46752	133
chr8	106617580	106618215	sgCtrl_DMSO_re1_peak_129348	78	.	5.88524	9.89547	7.88457	374
chr8	106624647	106625347	sgCtrl_DMSO_re1_peak_129349	60	.	5.10054	7.94666	6.00983	113
chr8	106628977	106629621	sgCtrl_DMSO_re1_peak_129350	69	.	5.49289	8.90631	6.93127	300
chr8	106630288	106630488	sgCtrl_DMSO_re1_peak_129351	20	.	3.1388	3.67801	2.00249	142
chr8	106630747	106631171	sgCtrl_DMSO_re1_peak_129352	42	.	4.31585	6.12467	4.27425	282
chr8	106636055	106636393	sgCtrl_DMSO_re1_peak_129353	27	.	3.53115	4.45071	2.70801	185
chr8	106656464	106660744	sgCtrl_DMSO_re1_peak_129354	1010	.	31.388	104.32	101.067	1271
chr8	106661084	106661284	sgCtrl_DMSO_re1_peak_129355	27	.	3.53115	4.45071	2.70801	75
chr8	106663711	106664399	sgCtrl_DMSO_re1_peak_129356	51	.	4.70819	7.01864	5.123	479
chr8	106666691	106666992	sgCtrl_DMSO_re1_peak_129357	20	.	3.1388	3.67801	2.00249	105
chr8	106667801	106668285	sgCtrl_DMSO_re1_peak_129358	119	.	7.45464	14.1132	11.9767	165
chr8	106668727	106669073	sgCtrl_DMSO_re1_peak_129359	69	.	5.49289	8.90631	6.93127	194
chr8	106669865	106670316	sgCtrl_DMSO_re1_peak_129360	88	.	6.27759	10.9123	8.86753	151
chr8	106676207	106676408	sgCtrl_DMSO_re1_peak_129361	42	.	4.31585	6.12467	4.27425	106
chr8	106687155	106687534	sgCtrl_DMSO_re1_peak_129362	27	.	3.53115	4.45071	2.70801	233
chr8	106692978	106693694	sgCtrl_DMSO_re1_peak_129363	60	.	5.10054	7.94666	6.00983	192
chr8	106697453	106697680	sgCtrl_DMSO_re1_peak_129364	34	.	3.9235	5.26759	3.46752	117
chr8	106704483	106705413	sgCtrl_DMSO_re1_peak_129365	98	.	6.66994	11.9551	9.87833	677
chr8	106723352	106723552	sgCtrl_DMSO_re1_peak_129366	20	.	3.1388	3.67801	2.00249	91
chr8	106724533	106726412	sgCtrl_DMSO_re1_peak_129367	1165	.	34.9191	119.974	116.572	1515
chr8	106728163	106728363	sgCtrl_DMSO_re1_peak_129368	27	.	3.53115	4.45071	2.70801	54
chr8	106730672	106730948	sgCtrl_DMSO_re1_peak_129369	27	.	3.53115	4.45071	2.70801	191
chr8	106736257	106736821	sgCtrl_DMSO_re1_peak_129370	152	.	8.63169	17.5136	15.2959	146
chr8	106749219	106749593	sgCtrl_DMSO_re1_peak_129371	130	.	7.84699	15.226	13.0614	191
chr8	106754623	106755241	sgCtrl_DMSO_re1_peak_129372	27	.	3.53115	4.45071	2.70801	444
chr8	106756505	106756705	sgCtrl_DMSO_re1_peak_129373	27	.	3.53115	4.45071	2.70801	53
chr8	106757408	106758677	sgCtrl_DMSO_re1_peak_129374	666	.	23.1486	69.5944	66.6781	740
chr8	106760134	106760334	sgCtrl_DMSO_re1_peak_129375	20	.	3.1388	3.67801	2.00249	16
chr8	106761168	106761443	sgCtrl_DMSO_re1_peak_129376	34	.	3.9235	5.26759	3.46752	163
chr8	106762812	106763838	sgCtrl_DMSO_re1_peak_129377	315	.	13.7322	34.0185	31.5171	366
chr8	106764385	106764726	sgCtrl_DMSO_re1_peak_129378	51	.	4.70819	7.01864	5.123	230
chr8	106765054	106765968	sgCtrl_DMSO_re1_peak_129379	383	.	15.694	40.9683	38.3745	311
chr8	106766669	106766991	sgCtrl_DMSO_re1_peak_129380	27	.	3.53115	4.45071	2.70801	127
chr8	106767493	106767693	sgCtrl_DMSO_re1_peak_129381	20	.	3.1388	3.67801	2.00249	145
chr8	106768660	106770680	sgCtrl_DMSO_re1_peak_129382	69	.	5.49289	8.90631	6.93127	1069
chr8	106770886	106771364	sgCtrl_DMSO_re1_peak_129383	27	.	3.53115	4.45071	2.70801	134
chr8	106777873	106778167	sgCtrl_DMSO_re1_peak_129384	34	.	3.9235	5.26759	3.46752	189
chr8	106782401	106782601	sgCtrl_DMSO_re1_peak_129385	27	.	3.53115	4.45071	2.70801	167
chr8	106783163	106784418	sgCtrl_DMSO_re1_peak_129386	224	.	10.9858	24.8135	22.4549	184
chr8	106787127	106787555	sgCtrl_DMSO_re1_peak_129387	42	.	4.31585	6.12467	4.27425	160
chr8	106794209	106794409	sgCtrl_DMSO_re1_peak_129388	42	.	4.31585	6.12467	4.27425	111
chr8	106795301	106795565	sgCtrl_DMSO_re1_peak_129389	27	.	3.53115	4.45071	2.70801	107
chr8	106796215	106797310	sgCtrl_DMSO_re1_peak_129390	130	.	7.84699	15.226	13.0614	175
chr8	106797505	106798362	sgCtrl_DMSO_re1_peak_129391	262	.	12.1628	28.6767	26.2544	286
chr8	106807952	106808287	sgCtrl_DMSO_re1_peak_129392	27	.	3.53115	4.45071	2.70801	141
chr8	106810892	106811871	sgCtrl_DMSO_re1_peak_129393	51	.	4.70819	7.01864	5.123	786
chr8	106813229	106813441	sgCtrl_DMSO_re1_peak_129394	51	.	4.70819	7.01864	5.123	53
chr8	106828553	106828918	sgCtrl_DMSO_re1_peak_129395	51	.	4.70819	7.01864	5.123	170
chr8	106833436	106833867	sgCtrl_DMSO_re1_peak_129396	34	.	3.9235	5.26759	3.46752	183
chr8	106839855	106840541	sgCtrl_DMSO_re1_peak_129397	42	.	4.31585	6.12467	4.27425	173
chr8	106845849	106846225	sgCtrl_DMSO_re1_peak_129398	60	.	5.10054	7.94666	6.00983	135
chr8	106856409	106857115	sgCtrl_DMSO_re1_peak_129399	275	.	12.5552	29.9926	27.55	245
chr8	106857263	106857522	sgCtrl_DMSO_re1_peak_129400	34	.	3.9235	5.26759	3.46752	89
chr8	106857682	106858633	sgCtrl_DMSO_re1_peak_129401	498	.	18.8328	52.6335	49.8996	489
chr8	106868328	106868568	sgCtrl_DMSO_re1_peak_129402	27	.	3.53115	4.45071	2.70801	93
chr8	106881542	106881939	sgCtrl_DMSO_re1_peak_129403	42	.	4.31585	6.12467	4.27425	268
chr8	106909203	106909403	sgCtrl_DMSO_re1_peak_129404	34	.	3.9235	5.26759	3.46752	73
chr8	106950708	106951065	sgCtrl_DMSO_re1_peak_129405	34	.	3.9235	5.26759	3.46752	168
chr8	106983250	106983450	sgCtrl_DMSO_re1_peak_129406	27	.	3.53115	4.45071	2.70801	91
chr8	107014629	107015203	sgCtrl_DMSO_re1_peak_129407	51	.	4.70819	7.01864	5.123	454
chr8	107018750	107018950	sgCtrl_DMSO_re1_peak_129408	27	.	3.53115	4.45071	2.70801	71
chr8	107020411	107020694	sgCtrl_DMSO_re1_peak_129409	42	.	4.31585	6.12467	4.27425	173
chr8	107025382	107025639	sgCtrl_DMSO_re1_peak_129410	42	.	4.31585	6.12467	4.27425	117
chr8	107068557	107069230	sgCtrl_DMSO_re1_peak_129411	237	.	11.3781	26.0867	23.7064	318
chr8	107093694	107094012	sgCtrl_DMSO_re1_peak_129412	42	.	4.31585	6.12467	4.27425	169
chr8	107101179	107101699	sgCtrl_DMSO_re1_peak_129413	78	.	5.88524	9.89547	7.88457	280
chr8	107105741	107105941	sgCtrl_DMSO_re1_peak_129414	27	.	3.53115	4.45071	2.70801	14
chr8	107116138	107117179	sgCtrl_DMSO_re1_peak_129415	69	.	5.49289	8.90631	6.93127	307
chr8	107122315	107122832	sgCtrl_DMSO_re1_peak_129416	34	.	3.9235	5.26759	3.46752	31
chr8	107124023	107124407	sgCtrl_DMSO_re1_peak_129417	20	.	3.1388	3.67801	2.00249	336
chr8	107153127	107153340	sgCtrl_DMSO_re1_peak_129418	34	.	3.9235	5.26759	3.46752	88
chr8	107162522	107163052	sgCtrl_DMSO_re1_peak_129419	34	.	3.9235	5.26759	3.46752	379
chr8	107167063	107167263	sgCtrl_DMSO_re1_peak_129420	34	.	3.9235	5.26759	3.46752	141
chr8	107168078	107168278	sgCtrl_DMSO_re1_peak_129421	27	.	3.53115	4.45071	2.70801	132
chr8	107196517	107197493	sgCtrl_DMSO_re1_peak_129422	141	.	8.23934	16.3598	14.1681	806
chr8	107197646	107198023	sgCtrl_DMSO_re1_peak_129423	13	.	2.74645	2.95425	1.36074	192
chr8	107198231	107198431	sgCtrl_DMSO_re1_peak_129424	34	.	3.9235	5.26759	3.46752	122
chr8	107202567	107202923	sgCtrl_DMSO_re1_peak_129425	42	.	4.31585	6.12467	4.27425	189
chr8	107206550	107206937	sgCtrl_DMSO_re1_peak_129426	34	.	3.9235	5.26759	3.46752	42
chr8	107223041	107223785	sgCtrl_DMSO_re1_peak_129427	301	.	13.3399	32.6638	30.1817	423
chr8	107225734	107226190	sgCtrl_DMSO_re1_peak_129428	98	.	6.66994	11.9551	9.87833	259
chr8	107248516	107248716	sgCtrl_DMSO_re1_peak_129429	34	.	3.9235	5.26759	3.46752	140
chr8	107254709	107254911	sgCtrl_DMSO_re1_peak_129430	27	.	3.53115	4.45071	2.70801	149
chr8	107264112	107264573	sgCtrl_DMSO_re1_peak_129431	51	.	4.70819	7.01864	5.123	86
chr8	107265353	107265612	sgCtrl_DMSO_re1_peak_129432	34	.	3.9235	5.26759	3.46752	174
chr8	107267358	107268153	sgCtrl_DMSO_re1_peak_129433	288	.	12.9475	31.3217	28.8593	194
chr8	107273572	107273785	sgCtrl_DMSO_re1_peak_129434	42	.	4.31585	6.12467	4.27425	50
chr8	107275130	107275441	sgCtrl_DMSO_re1_peak_129435	42	.	4.31585	6.12467	4.27425	252
chr8	107278370	107278637	sgCtrl_DMSO_re1_peak_129436	42	.	4.31585	6.12467	4.27425	184
chr8	107295052	107295277	sgCtrl_DMSO_re1_peak_129437	27	.	3.53115	4.45071	2.70801	44
chr8	107296419	107296895	sgCtrl_DMSO_re1_peak_129438	98	.	6.66994	11.9551	9.87833	206
chr8	107304863	107306294	sgCtrl_DMSO_re1_peak_129439	651	.	22.7563	68.0134	65.1134	488
chr8	107310226	107311167	sgCtrl_DMSO_re1_peak_129440	301	.	13.3399	32.6638	30.1817	305
chr8	107314500	107315195	sgCtrl_DMSO_re1_peak_129441	109	.	7.06229	13.0225	10.9153	257
chr8	107322959	107323159	sgCtrl_DMSO_re1_peak_129442	34	.	3.9235	5.26759	3.46752	56
chr8	107324017	107324520	sgCtrl_DMSO_re1_peak_129443	98	.	6.66994	11.9551	9.87833	336
chr8	107327683	107328163	sgCtrl_DMSO_re1_peak_129444	42	.	4.31585	6.12467	4.27425	287
chr8	107331622	107332030	sgCtrl_DMSO_re1_peak_129445	60	.	5.10054	7.94666	6.00983	252
chr8	107332240	107332702	sgCtrl_DMSO_re1_peak_129446	42	.	4.31585	6.12467	4.27425	270
chr8	107343801	107345008	sgCtrl_DMSO_re1_peak_129447	275	.	12.5552	29.9926	27.55	560
chr8	107371382	107371648	sgCtrl_DMSO_re1_peak_129448	34	.	3.9235	5.26759	3.46752	72
chr8	107374421	107374747	sgCtrl_DMSO_re1_peak_129449	34	.	3.9235	5.26759	3.46752	158
chr8	107383092	107383592	sgCtrl_DMSO_re1_peak_129450	51	.	4.70819	7.01864	5.123	412
chr8	107387116	107387388	sgCtrl_DMSO_re1_peak_129451	51	.	4.70819	7.01864	5.123	165
chr8	107391536	107391910	sgCtrl_DMSO_re1_peak_129452	34	.	3.9235	5.26759	3.46752	283
chr8	107393770	107394080	sgCtrl_DMSO_re1_peak_129453	34	.	3.9235	5.26759	3.46752	191
chr8	107413199	107413399	sgCtrl_DMSO_re1_peak_129454	20	.	3.1388	3.67801	2.00249	85
chr8	107414416	107415467	sgCtrl_DMSO_re1_peak_129455	98	.	6.66994	11.9551	9.87833	619
chr8	107423169	107423369	sgCtrl_DMSO_re1_peak_129456	42	.	4.31585	6.12467	4.27425	127
chr8	107426117	107426317	sgCtrl_DMSO_re1_peak_129457	20	.	3.1388	3.67801	2.00249	44
chr8	107427600	107427870	sgCtrl_DMSO_re1_peak_129458	27	.	3.53115	4.45071	2.70801	159
chr8	107435799	107436704	sgCtrl_DMSO_re1_peak_129459	78	.	5.88524	9.89547	7.88457	715
chr8	107447549	107447774	sgCtrl_DMSO_re1_peak_129460	34	.	3.9235	5.26759	3.46752	48
chr8	107454527	107455150	sgCtrl_DMSO_re1_peak_129461	88	.	6.27759	10.9123	8.86753	311
chr8	107486380	107487219	sgCtrl_DMSO_re1_peak_129462	34	.	3.9235	5.26759	3.46752	727
chr8	107489707	107490466	sgCtrl_DMSO_re1_peak_129463	51	.	4.70819	7.01864	5.123	182
chr8	107491472	107491733	sgCtrl_DMSO_re1_peak_129464	27	.	3.53115	4.45071	2.70801	79
chr8	107494823	107498252	sgCtrl_DMSO_re1_peak_129465	528	.	19.6175	55.6433	52.8755	1224
chr8	107499413	107499879	sgCtrl_DMSO_re1_peak_129466	249	.	11.7705	27.3746	24.9732	291
chr8	107504710	107504910	sgCtrl_DMSO_re1_peak_129467	27	.	3.53115	4.45071	2.70801	102
chr8	107513288	107513488	sgCtrl_DMSO_re1_peak_129468	20	.	3.1388	3.67801	2.00249	157
chr8	107518043	107518243	sgCtrl_DMSO_re1_peak_129469	20	.	3.1388	3.67801	2.00249	93
chr8	107538037	107538237	sgCtrl_DMSO_re1_peak_129470	20	.	3.1388	3.67801	2.00249	56
chr8	107539248	107539465	sgCtrl_DMSO_re1_peak_129471	42	.	4.31585	6.12467	4.27425	118
chr8	107564622	107564864	sgCtrl_DMSO_re1_peak_129472	13	.	2.74645	2.95425	1.36074	149
chr8	107565196	107565467	sgCtrl_DMSO_re1_peak_129473	34	.	3.9235	5.26759	3.46752	90
chr8	107571662	107571871	sgCtrl_DMSO_re1_peak_129474	42	.	4.31585	6.12467	4.27425	61
chr8	107584643	107584867	sgCtrl_DMSO_re1_peak_129475	34	.	3.9235	5.26759	3.46752	77
chr8	107589640	107589999	sgCtrl_DMSO_re1_peak_129476	20	.	3.1388	3.67801	2.00249	30
chr8	107599685	107599970	sgCtrl_DMSO_re1_peak_129477	34	.	3.9235	5.26759	3.46752	95
chr8	107614505	107614905	sgCtrl_DMSO_re1_peak_129478	34	.	3.9235	5.26759	3.46752	233
chr8	107620669	107620893	sgCtrl_DMSO_re1_peak_129479	42	.	4.31585	6.12467	4.27425	92
chr8	107632033	107632960	sgCtrl_DMSO_re1_peak_129480	513	.	19.2251	54.134	51.383	528
chr8	107638392	107639171	sgCtrl_DMSO_re1_peak_129481	60	.	5.10054	7.94666	6.00983	635
chr8	107646190	107646440	sgCtrl_DMSO_re1_peak_129482	34	.	3.9235	5.26759	3.46752	158
chr8	107671629	107672936	sgCtrl_DMSO_re1_peak_129483	130	.	7.84699	15.226	13.0614	803
chr8	107675252	107675559	sgCtrl_DMSO_re1_peak_129484	60	.	5.10054	7.94666	6.00983	149
chr8	107692053	107692440	sgCtrl_DMSO_re1_peak_129485	88	.	6.27759	10.9123	8.86753	187
chr8	107694381	107694716	sgCtrl_DMSO_re1_peak_129486	42	.	4.31585	6.12467	4.27425	83
chr8	107696952	107697466	sgCtrl_DMSO_re1_peak_129487	20	.	3.1388	3.67801	2.00249	27
chr8	107703160	107704388	sgCtrl_DMSO_re1_peak_129488	682	.	23.541	71.1828	68.2503	434
chr8	107704840	107705246	sgCtrl_DMSO_re1_peak_129489	51	.	4.70819	7.01864	5.123	178
chr8	107706145	107706713	sgCtrl_DMSO_re1_peak_129490	78	.	5.88524	9.89547	7.88457	96
chr8	107736420	107736897	sgCtrl_DMSO_re1_peak_129491	34	.	3.9235	5.26759	3.46752	372
chr8	107737148	107737895	sgCtrl_DMSO_re1_peak_129492	42	.	4.31585	6.12467	4.27425	633
chr8	107754864	107755196	sgCtrl_DMSO_re1_peak_129493	27	.	3.53115	4.45071	2.70801	188
chr8	107755417	107755983	sgCtrl_DMSO_re1_peak_129494	98	.	6.66994	11.9551	9.87833	380
chr8	107756506	107756738	sgCtrl_DMSO_re1_peak_129495	42	.	4.31585	6.12467	4.27425	142
chr8	107757028	107757545	sgCtrl_DMSO_re1_peak_129496	51	.	4.70819	7.01864	5.123	314
chr8	107759459	107759909	sgCtrl_DMSO_re1_peak_129497	51	.	4.70819	7.01864	5.123	349
chr8	107764105	107764705	sgCtrl_DMSO_re1_peak_129498	51	.	4.70819	7.01864	5.123	199
chr8	107770613	107770833	sgCtrl_DMSO_re1_peak_129499	27	.	3.53115	4.45071	2.70801	125
chr8	107779330	107779547	sgCtrl_DMSO_re1_peak_129500	42	.	4.31585	6.12467	4.27425	67
chr8	107779759	107780189	sgCtrl_DMSO_re1_peak_129501	109	.	7.06229	13.0225	10.9153	246
chr8	107781638	107781955	sgCtrl_DMSO_re1_peak_129502	60	.	5.10054	7.94666	6.00983	177
chr8	107804830	107805232	sgCtrl_DMSO_re1_peak_129503	34	.	3.9235	5.26759	3.46752	289
chr8	107806844	107807521	sgCtrl_DMSO_re1_peak_129504	88	.	6.27759	10.9123	8.86753	484
chr8	107808760	107809041	sgCtrl_DMSO_re1_peak_129505	20	.	3.1388	3.67801	2.00249	101
chr8	107813422	107814076	sgCtrl_DMSO_re1_peak_129506	342	.	14.5169	36.764	34.2251	261
chr8	107829727	107829927	sgCtrl_DMSO_re1_peak_129507	27	.	3.53115	4.45071	2.70801	26
chr8	107830336	107830735	sgCtrl_DMSO_re1_peak_129508	20	.	3.1388	3.67801	2.00249	182
chr8	107837975	107838306	sgCtrl_DMSO_re1_peak_129509	51	.	4.70819	7.01864	5.123	138
chr8	107838647	107838991	sgCtrl_DMSO_re1_peak_129510	42	.	4.31585	6.12467	4.27425	158
chr8	107840884	107841701	sgCtrl_DMSO_re1_peak_129511	187	.	9.80874	21.0871	18.7961	349
chr8	107845093	107845891	sgCtrl_DMSO_re1_peak_129512	224	.	10.9858	24.8135	22.4549	466
chr8	107848281	107848767	sgCtrl_DMSO_re1_peak_129513	20	.	3.1388	3.67801	2.00249	112
chr8	107900801	107901001	sgCtrl_DMSO_re1_peak_129514	20	.	3.1388	3.67801	2.00249	193
chr8	107903521	107903841	sgCtrl_DMSO_re1_peak_129515	88	.	6.27759	10.9123	8.86753	144
chr8	107904717	107904917	sgCtrl_DMSO_re1_peak_129516	20	.	3.1388	3.67801	2.00249	55
chr8	107908287	107908745	sgCtrl_DMSO_re1_peak_129517	109	.	7.06229	13.0225	10.9153	264
chr8	107911169	107911469	sgCtrl_DMSO_re1_peak_129518	42	.	4.31585	6.12467	4.27425	189
chr8	107944738	107944980	sgCtrl_DMSO_re1_peak_129519	34	.	3.9235	5.26759	3.46752	79
chr8	107953057	107953282	sgCtrl_DMSO_re1_peak_129520	20	.	3.1388	3.67801	2.00249	76
chr8	107957367	107958122	sgCtrl_DMSO_re1_peak_129521	60	.	5.10054	7.94666	6.00983	178
chr8	107964076	107964284	sgCtrl_DMSO_re1_peak_129522	27	.	3.53115	4.45071	2.70801	84
chr8	107973898	107974187	sgCtrl_DMSO_re1_peak_129523	27	.	3.53115	4.45071	2.70801	165
chr8	107975194	107975528	sgCtrl_DMSO_re1_peak_129524	20	.	3.1388	3.67801	2.00249	35
chr8	107982421	107982752	sgCtrl_DMSO_re1_peak_129525	42	.	4.31585	6.12467	4.27425	144
chr8	108023216	108024180	sgCtrl_DMSO_re1_peak_129526	369	.	15.3016	39.5558	36.9802	655
chr8	108033098	108033346	sgCtrl_DMSO_re1_peak_129527	20	.	3.1388	3.67801	2.00249	123
chr8	108034463	108034877	sgCtrl_DMSO_re1_peak_129528	109	.	7.06229	13.0225	10.9153	229
chr8	108048110	108048340	sgCtrl_DMSO_re1_peak_129529	34	.	3.9235	5.26759	3.46752	89
chr8	108051314	108051944	sgCtrl_DMSO_re1_peak_129530	42	.	4.31585	6.12467	4.27425	118
chr8	108066317	108066517	sgCtrl_DMSO_re1_peak_129531	34	.	3.9235	5.26759	3.46752	164
chr8	108068137	108068503	sgCtrl_DMSO_re1_peak_129532	34	.	3.9235	5.26759	3.46752	146
chr8	108071410	108071894	sgCtrl_DMSO_re1_peak_129533	42	.	4.31585	6.12467	4.27425	162
chr8	108073028	108073565	sgCtrl_DMSO_re1_peak_129534	199	.	10.2011	22.3131	19.9991	344
chr8	108080042	108080871	sgCtrl_DMSO_re1_peak_129535	187	.	9.80874	21.0871	18.7961	540
chr8	108081057	108081408	sgCtrl_DMSO_re1_peak_129536	51	.	4.70819	7.01864	5.123	161
chr8	108082071	108083694	sgCtrl_DMSO_re1_peak_129537	249	.	11.7705	27.3746	24.9732	690
chr8	108092403	108092813	sgCtrl_DMSO_re1_peak_129538	34	.	3.9235	5.26759	3.46752	287
chr8	108103628	108103828	sgCtrl_DMSO_re1_peak_129539	27	.	3.53115	4.45071	2.70801	46
chr8	108119210	108120789	sgCtrl_DMSO_re1_peak_129540	976	.	30.6033	100.9	97.6791	728
chr8	108122639	108123232	sgCtrl_DMSO_re1_peak_129541	27	.	3.53115	4.45071	2.70801	176
chr8	108133520	108133912	sgCtrl_DMSO_re1_peak_129542	34	.	3.9235	5.26759	3.46752	196
chr8	108135951	108136168	sgCtrl_DMSO_re1_peak_129543	20	.	3.1388	3.67801	2.00249	17
chr8	108136462	108138044	sgCtrl_DMSO_re1_peak_129544	810	.	26.6798	84.1385	81.0787	673
chr8	108138327	108138527	sgCtrl_DMSO_re1_peak_129545	27	.	3.53115	4.45071	2.70801	79
chr8	108139431	108140429	sgCtrl_DMSO_re1_peak_129546	455	.	17.6557	48.1864	45.5043	502
chr8	108149176	108149683	sgCtrl_DMSO_re1_peak_129547	141	.	8.23934	16.3598	14.1681	329
chr8	108165287	108165579	sgCtrl_DMSO_re1_peak_129548	88	.	6.27759	10.9123	8.86753	173
chr8	108179074	108179893	sgCtrl_DMSO_re1_peak_129549	119	.	7.45464	14.1132	11.9767	406
chr8	108183713	108183987	sgCtrl_DMSO_re1_peak_129550	42	.	4.31585	6.12467	4.27425	168
chr8	108184280	108184971	sgCtrl_DMSO_re1_peak_129551	42	.	4.31585	6.12467	4.27425	185
chr8	108186877	108187536	sgCtrl_DMSO_re1_peak_129552	574	.	20.7945	60.2219	57.4043	292
chr8	108189934	108190303	sgCtrl_DMSO_re1_peak_129553	34	.	3.9235	5.26759	3.46752	117
chr8	108193434	108193973	sgCtrl_DMSO_re1_peak_129554	51	.	4.70819	7.01864	5.123	361
chr8	108196831	108197191	sgCtrl_DMSO_re1_peak_129555	20	.	3.1388	3.67801	2.00249	191
chr8	108198546	108198746	sgCtrl_DMSO_re1_peak_129556	20	.	3.1388	3.67801	2.00249	42
chr8	108199447	108200029	sgCtrl_DMSO_re1_peak_129557	42	.	4.31585	6.12467	4.27425	133
chr8	108200372	108201025	sgCtrl_DMSO_re1_peak_129558	42	.	4.31585	6.12467	4.27425	498
chr8	108205044	108205476	sgCtrl_DMSO_re1_peak_129559	42	.	4.31585	6.12467	4.27425	56
chr8	108206161	108206882	sgCtrl_DMSO_re1_peak_129560	78	.	5.88524	9.89547	7.88457	630
chr8	108212463	108212663	sgCtrl_DMSO_re1_peak_129561	20	.	3.1388	3.67801	2.00249	120
chr8	108222476	108222681	sgCtrl_DMSO_re1_peak_129562	34	.	3.9235	5.26759	3.46752	54
chr8	108238947	108239296	sgCtrl_DMSO_re1_peak_129563	34	.	3.9235	5.26759	3.46752	104
chr8	108239406	108239606	sgCtrl_DMSO_re1_peak_129564	34	.	3.9235	5.26759	3.46752	37
chr8	108240145	108240623	sgCtrl_DMSO_re1_peak_129565	27	.	3.53115	4.45071	2.70801	369
chr8	108245309	108247345	sgCtrl_DMSO_re1_peak_129566	187	.	9.80874	21.0871	18.7961	601
chr8	108247902	108249660	sgCtrl_DMSO_re1_peak_129567	1634	.	45.1202	167.285	163.414	822
chr8	108254076	108254420	sgCtrl_DMSO_re1_peak_129568	34	.	3.9235	5.26759	3.46752	178
chr8	108256345	108256833	sgCtrl_DMSO_re1_peak_129569	98	.	6.66994	11.9551	9.87833	164
chr8	108261648	108261979	sgCtrl_DMSO_re1_peak_129570	27	.	3.53115	4.45071	2.70801	40
chr8	108266180	108266939	sgCtrl_DMSO_re1_peak_129571	275	.	12.5552	29.9926	27.55	398
chr8	108281097	108281677	sgCtrl_DMSO_re1_peak_129572	109	.	7.06229	13.0225	10.9153	235
chr8	108282275	108282797	sgCtrl_DMSO_re1_peak_129573	69	.	5.49289	8.90631	6.93127	304
chr8	108287126	108287505	sgCtrl_DMSO_re1_peak_129574	51	.	4.70819	7.01864	5.123	196
chr8	108293141	108294755	sgCtrl_DMSO_re1_peak_129575	328	.	14.1246	35.3853	32.865	385
chr8	108295461	108295661	sgCtrl_DMSO_re1_peak_129576	20	.	3.1388	3.67801	2.00249	105
chr8	108297985	108298423	sgCtrl_DMSO_re1_peak_129577	69	.	5.49289	8.90631	6.93127	158
chr8	108314747	108315164	sgCtrl_DMSO_re1_peak_129578	27	.	3.53115	4.45071	2.70801	357
chr8	108322135	108322335	sgCtrl_DMSO_re1_peak_129579	20	.	3.1388	3.67801	2.00249	39
chr8	108326681	108326945	sgCtrl_DMSO_re1_peak_129580	51	.	4.70819	7.01864	5.123	135
chr8	108339040	108339300	sgCtrl_DMSO_re1_peak_129581	42	.	4.31585	6.12467	4.27425	123
chr8	108348166	108348396	sgCtrl_DMSO_re1_peak_129582	20	.	3.1388	3.67801	2.00249	33
chr8	108351353	108352087	sgCtrl_DMSO_re1_peak_129583	130	.	7.84699	15.226	13.0614	240
chr8	108359834	108360034	sgCtrl_DMSO_re1_peak_129584	20	.	3.1388	3.67801	2.00249	22
chr8	108419202	108419450	sgCtrl_DMSO_re1_peak_129585	27	.	3.53115	4.45071	2.70801	81
chr8	108425878	108426112	sgCtrl_DMSO_re1_peak_129586	27	.	3.53115	4.45071	2.70801	193
chr8	108436125	108436409	sgCtrl_DMSO_re1_peak_129587	60	.	5.10054	7.94666	6.00983	129
chr8	108438056	108438445	sgCtrl_DMSO_re1_peak_129588	27	.	3.53115	4.45071	2.70801	276
chr8	108438680	108438909	sgCtrl_DMSO_re1_peak_129589	42	.	4.31585	6.12467	4.27425	127
chr8	108441271	108441711	sgCtrl_DMSO_re1_peak_129590	34	.	3.9235	5.26759	3.46752	141
chr8	108442152	108444454	sgCtrl_DMSO_re1_peak_129591	2127	.	55.3213	217.159	212.751	1395
chr8	108444595	108444795	sgCtrl_DMSO_re1_peak_129592	34	.	3.9235	5.26759	3.46752	74
chr8	108462085	108462356	sgCtrl_DMSO_re1_peak_129593	27	.	3.53115	4.45071	2.70801	163
chr8	108464303	108464898	sgCtrl_DMSO_re1_peak_129594	34	.	3.9235	5.26759	3.46752	134
chr8	108466782	108467104	sgCtrl_DMSO_re1_peak_129595	34	.	3.9235	5.26759	3.46752	124
chr8	108468647	108468913	sgCtrl_DMSO_re1_peak_129596	34	.	3.9235	5.26759	3.46752	81
chr8	108473909	108474130	sgCtrl_DMSO_re1_peak_129597	27	.	3.53115	4.45071	2.70801	124
chr8	108488387	108488592	sgCtrl_DMSO_re1_peak_129598	42	.	4.31585	6.12467	4.27425	89
chr8	108508229	108508687	sgCtrl_DMSO_re1_peak_129599	27	.	3.53115	4.45071	2.70801	78
chr8	108511964	108512201	sgCtrl_DMSO_re1_peak_129600	51	.	4.70819	7.01864	5.123	74
chr8	108534392	108534768	sgCtrl_DMSO_re1_peak_129601	51	.	4.70819	7.01864	5.123	246
chr8	108556745	108556946	sgCtrl_DMSO_re1_peak_129602	20	.	3.1388	3.67801	2.00249	111
chr8	108559570	108559877	sgCtrl_DMSO_re1_peak_129603	34	.	3.9235	5.26759	3.46752	139
chr8	108562967	108563397	sgCtrl_DMSO_re1_peak_129604	20	.	3.1388	3.67801	2.00249	319
chr8	108565512	108565763	sgCtrl_DMSO_re1_peak_129605	42	.	4.31585	6.12467	4.27425	176
chr8	108570627	108571486	sgCtrl_DMSO_re1_peak_129606	288	.	12.9475	31.3217	28.8593	534
chr8	108576544	108576764	sgCtrl_DMSO_re1_peak_129607	42	.	4.31585	6.12467	4.27425	116
chr8	108582579	108582868	sgCtrl_DMSO_re1_peak_129608	42	.	4.31585	6.12467	4.27425	164
chr8	108586382	108586684	sgCtrl_DMSO_re1_peak_129609	42	.	4.31585	6.12467	4.27425	159
chr8	108589914	108590140	sgCtrl_DMSO_re1_peak_129610	27	.	3.53115	4.45071	2.70801	71
chr8	108622341	108622541	sgCtrl_DMSO_re1_peak_129611	27	.	3.53115	4.45071	2.70801	122
chr8	108651489	108652500	sgCtrl_DMSO_re1_peak_129612	212	.	10.5934	23.5555	21.219	338
chr8	108669750	108670728	sgCtrl_DMSO_re1_peak_129613	383	.	15.694	40.9683	38.3745	343
chr8	108670960	108671902	sgCtrl_DMSO_re1_peak_129614	369	.	15.3016	39.5558	36.9802	582
chr8	108676301	108676503	sgCtrl_DMSO_re1_peak_129615	34	.	3.9235	5.26759	3.46752	162
chr8	108690936	108691652	sgCtrl_DMSO_re1_peak_129616	224	.	10.9858	24.8135	22.4549	527
chr8	108694355	108694563	sgCtrl_DMSO_re1_peak_129617	34	.	3.9235	5.26759	3.46752	64
chr8	108695182	108695397	sgCtrl_DMSO_re1_peak_129618	20	.	3.1388	3.67801	2.00249	18
chr8	108695674	108695874	sgCtrl_DMSO_re1_peak_129619	34	.	3.9235	5.26759	3.46752	147
chr8	108703332	108704436	sgCtrl_DMSO_re1_peak_129620	176	.	9.41639	19.8781	17.6108	509
chr8	108710140	108710879	sgCtrl_DMSO_re1_peak_129621	98	.	6.66994	11.9551	9.87833	446
chr8	108721181	108721410	sgCtrl_DMSO_re1_peak_129622	34	.	3.9235	5.26759	3.46752	129
chr8	108722836	108723345	sgCtrl_DMSO_re1_peak_129623	237	.	11.3781	26.0867	23.7064	174
chr8	108724967	108725300	sgCtrl_DMSO_re1_peak_129624	88	.	6.27759	10.9123	8.86753	197
chr8	108733945	108734145	sgCtrl_DMSO_re1_peak_129625	27	.	3.53115	4.45071	2.70801	177
chr8	108742850	108743053	sgCtrl_DMSO_re1_peak_129626	34	.	3.9235	5.26759	3.46752	84
chr8	108759918	108760781	sgCtrl_DMSO_re1_peak_129627	78	.	5.88524	9.89547	7.88457	412
chr8	108769010	108769210	sgCtrl_DMSO_re1_peak_129628	20	.	3.1388	3.67801	2.00249	8
chr8	108771009	108771209	sgCtrl_DMSO_re1_peak_129629	20	.	3.1388	3.67801	2.00249	70
chr8	108774132	108774438	sgCtrl_DMSO_re1_peak_129630	69	.	5.49289	8.90631	6.93127	152
chr8	108784889	108785212	sgCtrl_DMSO_re1_peak_129631	51	.	4.70819	7.01864	5.123	196
chr8	108786043	108786389	sgCtrl_DMSO_re1_peak_129632	27	.	3.53115	4.45071	2.70801	244
chr8	108786689	108787888	sgCtrl_DMSO_re1_peak_129633	426	.	16.871	45.269	42.6219	820
chr8	108805724	108805985	sgCtrl_DMSO_re1_peak_129634	27	.	3.53115	4.45071	2.70801	186
chr8	108849318	108849635	sgCtrl_DMSO_re1_peak_129635	42	.	4.31585	6.12467	4.27425	181
chr8	108851914	108852193	sgCtrl_DMSO_re1_peak_129636	27	.	3.53115	4.45071	2.70801	101
chr8	108854326	108854652	sgCtrl_DMSO_re1_peak_129637	34	.	3.9235	5.26759	3.46752	128
chr8	108864639	108865087	sgCtrl_DMSO_re1_peak_129638	42	.	4.31585	6.12467	4.27425	94
chr8	108878681	108878946	sgCtrl_DMSO_re1_peak_129639	42	.	4.31585	6.12467	4.27425	161
chr8	108880401	108880970	sgCtrl_DMSO_re1_peak_129640	27	.	3.53115	4.45071	2.70801	176
chr8	108883123	108883698	sgCtrl_DMSO_re1_peak_129641	119	.	7.45464	14.1132	11.9767	150
chr8	108887775	108888180	sgCtrl_DMSO_re1_peak_129642	109	.	7.06229	13.0225	10.9153	175
chr8	108890108	108890876	sgCtrl_DMSO_re1_peak_129643	60	.	5.10054	7.94666	6.00983	389
chr8	108892510	108892744	sgCtrl_DMSO_re1_peak_129644	34	.	3.9235	5.26759	3.46752	132
chr8	108905913	108906629	sgCtrl_DMSO_re1_peak_129645	69	.	5.49289	8.90631	6.93127	551
chr8	108917641	108917841	sgCtrl_DMSO_re1_peak_129646	34	.	3.9235	5.26759	3.46752	140
chr8	108918301	108918808	sgCtrl_DMSO_re1_peak_129647	88	.	6.27759	10.9123	8.86753	211
chr8	108943870	108944955	sgCtrl_DMSO_re1_peak_129648	212	.	10.5934	23.5555	21.219	772
chr8	108948632	108949241	sgCtrl_DMSO_re1_peak_129649	60	.	5.10054	7.94666	6.00983	198
chr8	108961623	108961874	sgCtrl_DMSO_re1_peak_129650	69	.	5.49289	8.90631	6.93127	142
chr8	108962826	108963026	sgCtrl_DMSO_re1_peak_129651	27	.	3.53115	4.45071	2.70801	99
chr8	108965889	108966179	sgCtrl_DMSO_re1_peak_129652	42	.	4.31585	6.12467	4.27425	123
chr8	108976356	108977479	sgCtrl_DMSO_re1_peak_129653	355	.	14.9093	38.1543	35.597	726
chr8	109009819	109010055	sgCtrl_DMSO_re1_peak_129654	20	.	3.1388	3.67801	2.00249	41
chr8	109012964	109013164	sgCtrl_DMSO_re1_peak_129655	34	.	3.9235	5.26759	3.46752	34
chr8	109044506	109044816	sgCtrl_DMSO_re1_peak_129656	42	.	4.31585	6.12467	4.27425	223
chr8	109064136	109064502	sgCtrl_DMSO_re1_peak_129657	42	.	4.31585	6.12467	4.27425	189
chr8	109065546	109065802	sgCtrl_DMSO_re1_peak_129658	20	.	3.1388	3.67801	2.00249	85
chr8	109070814	109071051	sgCtrl_DMSO_re1_peak_129659	20	.	3.1388	3.67801	2.00249	71
chr8	109081401	109082246	sgCtrl_DMSO_re1_peak_129660	34	.	3.9235	5.26759	3.46752	661
chr8	109099470	109100406	sgCtrl_DMSO_re1_peak_129661	455	.	17.6557	48.1864	45.5043	536
chr8	109107488	109107746	sgCtrl_DMSO_re1_peak_129662	27	.	3.53115	4.45071	2.70801	186
chr8	109109760	109109960	sgCtrl_DMSO_re1_peak_129663	20	.	3.1388	3.67801	2.00249	95
chr8	109144651	109145172	sgCtrl_DMSO_re1_peak_129664	88	.	6.27759	10.9123	8.86753	173
chr8	109145436	109145724	sgCtrl_DMSO_re1_peak_129665	51	.	4.70819	7.01864	5.123	137
chr8	109159051	109159251	sgCtrl_DMSO_re1_peak_129666	20	.	3.1388	3.67801	2.00249	99
chr8	109163797	109164022	sgCtrl_DMSO_re1_peak_129667	42	.	4.31585	6.12467	4.27425	106
chr8	109173600	109173824	sgCtrl_DMSO_re1_peak_129668	27	.	3.53115	4.45071	2.70801	159
chr8	109176795	109177283	sgCtrl_DMSO_re1_peak_129669	34	.	3.9235	5.26759	3.46752	170
chr8	109181165	109181707	sgCtrl_DMSO_re1_peak_129670	20	.	3.1388	3.67801	2.00249	366
chr8	109181919	109182119	sgCtrl_DMSO_re1_peak_129671	20	.	3.1388	3.67801	2.00249	121
chr8	109186440	109186894	sgCtrl_DMSO_re1_peak_129672	60	.	5.10054	7.94666	6.00983	303
chr8	109195463	109196282	sgCtrl_DMSO_re1_peak_129673	152	.	8.63169	17.5136	15.2959	188
chr8	109209251	109209628	sgCtrl_DMSO_re1_peak_129674	42	.	4.31585	6.12467	4.27425	181
chr8	109211265	109211750	sgCtrl_DMSO_re1_peak_129675	34	.	3.9235	5.26759	3.46752	70
chr8	109223177	109223715	sgCtrl_DMSO_re1_peak_129676	34	.	3.9235	5.26759	3.46752	197
chr8	109229913	109230113	sgCtrl_DMSO_re1_peak_129677	27	.	3.53115	4.45071	2.70801	52
chr8	109231048	109231248	sgCtrl_DMSO_re1_peak_129678	20	.	3.1388	3.67801	2.00249	43
chr8	109233159	109233359	sgCtrl_DMSO_re1_peak_129679	27	.	3.53115	4.45071	2.70801	32
chr8	109241941	109242262	sgCtrl_DMSO_re1_peak_129680	42	.	4.31585	6.12467	4.27425	126
chr8	109251948	109252610	sgCtrl_DMSO_re1_peak_129681	69	.	5.49289	8.90631	6.93127	197
chr8	109261892	109262922	sgCtrl_DMSO_re1_peak_129682	315	.	13.7322	34.0185	31.5171	514
chr8	109263096	109263321	sgCtrl_DMSO_re1_peak_129683	34	.	3.9235	5.26759	3.46752	113
chr8	109281691	109282478	sgCtrl_DMSO_re1_peak_129684	199	.	10.2011	22.3131	19.9991	503
chr8	109283557	109283812	sgCtrl_DMSO_re1_peak_129685	51	.	4.70819	7.01864	5.123	173
chr8	109284078	109284351	sgCtrl_DMSO_re1_peak_129686	27	.	3.53115	4.45071	2.70801	76
chr8	109299522	109300033	sgCtrl_DMSO_re1_peak_129687	34	.	3.9235	5.26759	3.46752	361
chr8	109325520	109326450	sgCtrl_DMSO_re1_peak_129688	288	.	12.9475	31.3217	28.8593	551
chr8	109329645	109329845	sgCtrl_DMSO_re1_peak_129689	27	.	3.53115	4.45071	2.70801	109
chr8	109332070	109335488	sgCtrl_DMSO_re1_peak_129690	3107	.	74.5464	316.559	310.761	2186
chr8	109337478	109337690	sgCtrl_DMSO_re1_peak_129691	42	.	4.31585	6.12467	4.27425	41
chr8	109346893	109347503	sgCtrl_DMSO_re1_peak_129692	88	.	6.27759	10.9123	8.86753	171
chr8	109363714	109364062	sgCtrl_DMSO_re1_peak_129693	42	.	4.31585	6.12467	4.27425	116
chr8	109365853	109366892	sgCtrl_DMSO_re1_peak_129694	288	.	12.9475	31.3217	28.8593	624
chr8	109376625	109376845	sgCtrl_DMSO_re1_peak_129695	34	.	3.9235	5.26759	3.46752	71
chr8	109378154	109378470	sgCtrl_DMSO_re1_peak_129696	27	.	3.53115	4.45071	2.70801	153
chr8	109379115	109379353	sgCtrl_DMSO_re1_peak_129697	51	.	4.70819	7.01864	5.123	96
chr8	109380701	109380911	sgCtrl_DMSO_re1_peak_129698	34	.	3.9235	5.26759	3.46752	53
chr8	109402215	109402415	sgCtrl_DMSO_re1_peak_129699	34	.	3.9235	5.26759	3.46752	75
chr8	109428192	109428647	sgCtrl_DMSO_re1_peak_129700	60	.	5.10054	7.94666	6.00983	309
chr8	109450629	109451341	sgCtrl_DMSO_re1_peak_129701	199	.	10.2011	22.3131	19.9991	441
chr8	109477432	109477702	sgCtrl_DMSO_re1_peak_129702	42	.	4.31585	6.12467	4.27425	139
chr8	109506184	109506388	sgCtrl_DMSO_re1_peak_129703	34	.	3.9235	5.26759	3.46752	27
chr8	109513815	109514288	sgCtrl_DMSO_re1_peak_129704	51	.	4.70819	7.01864	5.123	198
chr8	109519479	109520120	sgCtrl_DMSO_re1_peak_129705	51	.	4.70819	7.01864	5.123	320
chr8	109520262	109520557	sgCtrl_DMSO_re1_peak_129706	34	.	3.9235	5.26759	3.46752	188
chr8	109520869	109521949	sgCtrl_DMSO_re1_peak_129707	109	.	7.06229	13.0225	10.9153	652
chr8	109526490	109526690	sgCtrl_DMSO_re1_peak_129708	42	.	4.31585	6.12467	4.27425	140
chr8	109526930	109527359	sgCtrl_DMSO_re1_peak_129709	51	.	4.70819	7.01864	5.123	117
chr8	109530961	109531161	sgCtrl_DMSO_re1_peak_129710	34	.	3.9235	5.26759	3.46752	40
chr8	109533433	109533698	sgCtrl_DMSO_re1_peak_129711	13	.	2.74645	2.95425	1.36074	127
chr8	109534513	109534804	sgCtrl_DMSO_re1_peak_129712	60	.	5.10054	7.94666	6.00983	141
chr8	109534920	109535288	sgCtrl_DMSO_re1_peak_129713	51	.	4.70819	7.01864	5.123	177
chr8	109535915	109536124	sgCtrl_DMSO_re1_peak_129714	27	.	3.53115	4.45071	2.70801	49
chr8	109538919	109541648	sgCtrl_DMSO_re1_peak_129715	2224	.	57.283	227.001	222.477	808
chr8	109541952	109542166	sgCtrl_DMSO_re1_peak_129716	27	.	3.53115	4.45071	2.70801	49
chr8	109545681	109545881	sgCtrl_DMSO_re1_peak_129717	27	.	3.53115	4.45071	2.70801	152
chr8	109551551	109552431	sgCtrl_DMSO_re1_peak_129718	262	.	12.1628	28.6767	26.2544	653
chr8	109576135	109576335	sgCtrl_DMSO_re1_peak_129719	27	.	3.53115	4.45071	2.70801	38
chr8	109577640	109577855	sgCtrl_DMSO_re1_peak_129720	20	.	3.1388	3.67801	2.00249	20
chr8	109578793	109579314	sgCtrl_DMSO_re1_peak_129721	42	.	4.31585	6.12467	4.27425	180
chr8	109585418	109585722	sgCtrl_DMSO_re1_peak_129722	34	.	3.9235	5.26759	3.46752	151
chr8	109586337	109586668	sgCtrl_DMSO_re1_peak_129723	34	.	3.9235	5.26759	3.46752	185
chr8	109592174	109592925	sgCtrl_DMSO_re1_peak_129724	42	.	4.31585	6.12467	4.27425	337
chr8	109594360	109594829	sgCtrl_DMSO_re1_peak_129725	27	.	3.53115	4.45071	2.70801	380
chr8	109595206	109596025	sgCtrl_DMSO_re1_peak_129726	69	.	5.49289	8.90631	6.93127	491
chr8	109607812	109608043	sgCtrl_DMSO_re1_peak_129727	42	.	4.31585	6.12467	4.27425	113
chr8	109639687	109640033	sgCtrl_DMSO_re1_peak_129728	34	.	3.9235	5.26759	3.46752	60
chr8	109642594	109642999	sgCtrl_DMSO_re1_peak_129729	141	.	8.23934	16.3598	14.1681	183
chr8	109643749	109643949	sgCtrl_DMSO_re1_peak_129730	27	.	3.53115	4.45071	2.70801	21
chr8	109644069	109645694	sgCtrl_DMSO_re1_peak_129731	498	.	18.8328	52.6335	49.8996	810
chr8	109645826	109646074	sgCtrl_DMSO_re1_peak_129732	20	.	3.1388	3.67801	2.00249	132
chr8	109653587	109653867	sgCtrl_DMSO_re1_peak_129733	34	.	3.9235	5.26759	3.46752	111
chr8	109666316	109666537	sgCtrl_DMSO_re1_peak_129734	27	.	3.53115	4.45071	2.70801	166
chr8	109691772	109692043	sgCtrl_DMSO_re1_peak_129735	42	.	4.31585	6.12467	4.27425	126
chr8	109692264	109692523	sgCtrl_DMSO_re1_peak_129736	20	.	3.1388	3.67801	2.00249	154
chr8	109702258	109703016	sgCtrl_DMSO_re1_peak_129737	152	.	8.63169	17.5136	15.2959	426
chr8	109721900	109722935	sgCtrl_DMSO_re1_peak_129738	224	.	10.9858	24.8135	22.4549	324
chr8	109729422	109731185	sgCtrl_DMSO_re1_peak_129739	199	.	10.2011	22.3131	19.9991	1094
chr8	109733593	109734250	sgCtrl_DMSO_re1_peak_129740	119	.	7.45464	14.1132	11.9767	467
chr8	109735196	109736036	sgCtrl_DMSO_re1_peak_129741	176	.	9.41639	19.8781	17.6108	199
chr8	109745439	109745885	sgCtrl_DMSO_re1_peak_129742	88	.	6.27759	10.9123	8.86753	183
chr8	109786737	109787243	sgCtrl_DMSO_re1_peak_129743	119	.	7.45464	14.1132	11.9767	322
chr8	109787565	109787800	sgCtrl_DMSO_re1_peak_129744	27	.	3.53115	4.45071	2.70801	180
chr8	109802920	109803226	sgCtrl_DMSO_re1_peak_129745	13	.	2.74645	2.95425	1.36074	71
chr8	109848769	109849226	sgCtrl_DMSO_re1_peak_129746	27	.	3.53115	4.45071	2.70801	18
chr8	109866751	109866951	sgCtrl_DMSO_re1_peak_129747	27	.	3.53115	4.45071	2.70801	135
chr8	109876202	109876900	sgCtrl_DMSO_re1_peak_129748	130	.	7.84699	15.226	13.0614	501
chr8	109884561	109884827	sgCtrl_DMSO_re1_peak_129749	20	.	3.1388	3.67801	2.00249	77
chr8	109896343	109896913	sgCtrl_DMSO_re1_peak_129750	199	.	10.2011	22.3131	19.9991	187
chr8	109953832	109954424	sgCtrl_DMSO_re1_peak_129751	69	.	5.49289	8.90631	6.93127	422
chr8	109954646	109955002	sgCtrl_DMSO_re1_peak_129752	42	.	4.31585	6.12467	4.27425	131
chr8	109984994	109985222	sgCtrl_DMSO_re1_peak_129753	27	.	3.53115	4.45071	2.70801	116
chr8	110011800	110012251	sgCtrl_DMSO_re1_peak_129754	69	.	5.49289	8.90631	6.93127	295
chr8	110021997	110022247	sgCtrl_DMSO_re1_peak_129755	20	.	3.1388	3.67801	2.00249	135
chr8	110026045	110026783	sgCtrl_DMSO_re1_peak_129756	42	.	4.31585	6.12467	4.27425	148
chr8	110031595	110032071	sgCtrl_DMSO_re1_peak_129757	119	.	7.45464	14.1132	11.9767	279
chr8	110047369	110048415	sgCtrl_DMSO_re1_peak_129758	119	.	7.45464	14.1132	11.9767	554
chr8	110051091	110051464	sgCtrl_DMSO_re1_peak_129759	27	.	3.53115	4.45071	2.70801	199
chr8	110056372	110057434	sgCtrl_DMSO_re1_peak_129760	301	.	13.3399	32.6638	30.1817	865
chr8	110059837	110061175	sgCtrl_DMSO_re1_peak_129761	301	.	13.3399	32.6638	30.1817	658
chr8	110063000	110063329	sgCtrl_DMSO_re1_peak_129762	51	.	4.70819	7.01864	5.123	176
chr8	110086230	110086430	sgCtrl_DMSO_re1_peak_129763	20	.	3.1388	3.67801	2.00249	19
chr8	110115814	110116418	sgCtrl_DMSO_re1_peak_129764	27	.	3.53115	4.45071	2.70801	184
chr8	110120903	110121718	sgCtrl_DMSO_re1_peak_129765	130	.	7.84699	15.226	13.0614	610
chr8	110132828	110133473	sgCtrl_DMSO_re1_peak_129766	498	.	18.8328	52.6335	49.8996	279
chr8	110161206	110161585	sgCtrl_DMSO_re1_peak_129767	51	.	4.70819	7.01864	5.123	196
chr8	110174963	110175630	sgCtrl_DMSO_re1_peak_129768	109	.	7.06229	13.0225	10.9153	469
chr8	110189700	110190077	sgCtrl_DMSO_re1_peak_129769	51	.	4.70819	7.01864	5.123	181
chr8	110211055	110211255	sgCtrl_DMSO_re1_peak_129770	34	.	3.9235	5.26759	3.46752	101
chr8	110225585	110226165	sgCtrl_DMSO_re1_peak_129771	60	.	5.10054	7.94666	6.00983	396
chr8	110227676	110228510	sgCtrl_DMSO_re1_peak_129772	543	.	20.0098	57.1611	54.3767	422
chr8	110289187	110289573	sgCtrl_DMSO_re1_peak_129773	78	.	5.88524	9.89547	7.88457	187
chr8	110651647	110651862	sgCtrl_DMSO_re1_peak_129774	34	.	3.9235	5.26759	3.46752	123
chr8	110659543	110659823	sgCtrl_DMSO_re1_peak_129775	34	.	3.9235	5.26759	3.46752	92
chr8	110664717	110665009	sgCtrl_DMSO_re1_peak_129776	42	.	4.31585	6.12467	4.27425	119
chr8	110671847	110672257	sgCtrl_DMSO_re1_peak_129777	20	.	3.1388	3.67801	2.00249	183
chr8	110673285	110674563	sgCtrl_DMSO_re1_peak_129778	426	.	16.871	45.269	42.6219	743
chr8	110733879	110734244	sgCtrl_DMSO_re1_peak_129779	20	.	3.1388	3.67801	2.00249	10
chr8	110767112	110767436	sgCtrl_DMSO_re1_peak_129780	20	.	3.1388	3.67801	2.00249	218
chr8	110769812	110770012	sgCtrl_DMSO_re1_peak_129781	27	.	3.53115	4.45071	2.70801	32
chr8	110832147	110833030	sgCtrl_DMSO_re1_peak_129782	212	.	10.5934	23.5555	21.219	494
chr8	110894434	110894882	sgCtrl_DMSO_re1_peak_129783	109	.	7.06229	13.0225	10.9153	257
chr8	110918273	110919252	sgCtrl_DMSO_re1_peak_129784	397	.	16.0863	42.3915	39.7798	440
chr8	111022526	111022726	sgCtrl_DMSO_re1_peak_129785	27	.	3.53115	4.45071	2.70801	98
chr8	111140460	111140660	sgCtrl_DMSO_re1_peak_129786	34	.	3.9235	5.26759	3.46752	93
chr8	111236036	111236741	sgCtrl_DMSO_re1_peak_129787	574	.	20.7945	60.2219	57.4043	331
chr8	111241729	111241929	sgCtrl_DMSO_re1_peak_129788	27	.	3.53115	4.45071	2.70801	123
chr8	111252870	111253344	sgCtrl_DMSO_re1_peak_129789	176	.	9.41639	19.8781	17.6108	345
chr8	111259737	111259937	sgCtrl_DMSO_re1_peak_129790	27	.	3.53115	4.45071	2.70801	77
chr8	111286249	111286469	sgCtrl_DMSO_re1_peak_129791	60	.	5.10054	7.94666	6.00983	138
chr8	111358434	111358634	sgCtrl_DMSO_re1_peak_129792	20	.	3.1388	3.67801	2.00249	3
chr8	111364105	111364398	sgCtrl_DMSO_re1_peak_129793	34	.	3.9235	5.26759	3.46752	123
chr8	111373599	111374495	sgCtrl_DMSO_re1_peak_129794	51	.	4.70819	7.01864	5.123	489
chr8	111416091	111416609	sgCtrl_DMSO_re1_peak_129795	187	.	9.80874	21.0871	18.7961	239
chr8	111424988	111425711	sgCtrl_DMSO_re1_peak_129796	60	.	5.10054	7.94666	6.00983	584
chr8	111426739	111427246	sgCtrl_DMSO_re1_peak_129797	51	.	4.70819	7.01864	5.123	83
chr8	111443614	111443832	sgCtrl_DMSO_re1_peak_129798	42	.	4.31585	6.12467	4.27425	168
chr8	111462771	111464216	sgCtrl_DMSO_re1_peak_129799	426	.	16.871	45.269	42.6219	716
chr8	111468272	111469855	sgCtrl_DMSO_re1_peak_129800	574	.	20.7945	60.2219	57.4043	1233
chr8	111470485	111470836	sgCtrl_DMSO_re1_peak_129801	34	.	3.9235	5.26759	3.46752	164
chr8	111498994	111499194	sgCtrl_DMSO_re1_peak_129802	27	.	3.53115	4.45071	2.70801	117
chr8	111502675	111503042	sgCtrl_DMSO_re1_peak_129803	34	.	3.9235	5.26759	3.46752	255
chr8	111516056	111516273	sgCtrl_DMSO_re1_peak_129804	20	.	3.1388	3.67801	2.00249	77
chr8	111526691	111526998	sgCtrl_DMSO_re1_peak_129805	34	.	3.9235	5.26759	3.46752	136
chr8	111531937	111532137	sgCtrl_DMSO_re1_peak_129806	20	.	3.1388	3.67801	2.00249	122
chr8	111537324	111537560	sgCtrl_DMSO_re1_peak_129807	51	.	4.70819	7.01864	5.123	89
chr8	111542431	111542803	sgCtrl_DMSO_re1_peak_129808	42	.	4.31585	6.12467	4.27425	177
chr8	111552784	111552988	sgCtrl_DMSO_re1_peak_129809	34	.	3.9235	5.26759	3.46752	47
chr8	111598783	111598983	sgCtrl_DMSO_re1_peak_129810	34	.	3.9235	5.26759	3.46752	113
chr8	111601029	111601247	sgCtrl_DMSO_re1_peak_129811	20	.	3.1388	3.67801	2.00249	43
chr8	111611634	111612125	sgCtrl_DMSO_re1_peak_129812	42	.	4.31585	6.12467	4.27425	307
chr8	111678210	111678410	sgCtrl_DMSO_re1_peak_129813	20	.	3.1388	3.67801	2.00249	19
chr8	111680026	111681355	sgCtrl_DMSO_re1_peak_129814	651	.	22.7563	68.0134	65.1134	609
chr8	111685724	111685924	sgCtrl_DMSO_re1_peak_129815	34	.	3.9235	5.26759	3.46752	133
chr8	111692074	111692358	sgCtrl_DMSO_re1_peak_129816	60	.	5.10054	7.94666	6.00983	168
chr8	111693564	111693821	sgCtrl_DMSO_re1_peak_129817	27	.	3.53115	4.45071	2.70801	90
chr8	111693972	111694564	sgCtrl_DMSO_re1_peak_129818	69	.	5.49289	8.90631	6.93127	128
chr8	111704140	111704454	sgCtrl_DMSO_re1_peak_129819	34	.	3.9235	5.26759	3.46752	172
chr8	111709789	111710454	sgCtrl_DMSO_re1_peak_129820	130	.	7.84699	15.226	13.0614	522
chr8	111718413	111718801	sgCtrl_DMSO_re1_peak_129821	34	.	3.9235	5.26759	3.46752	222
chr8	111721690	111721983	sgCtrl_DMSO_re1_peak_129822	27	.	3.53115	4.45071	2.70801	111
chr8	111726952	111727837	sgCtrl_DMSO_re1_peak_129823	69	.	5.49289	8.90631	6.93127	798
chr8	111746047	111746394	sgCtrl_DMSO_re1_peak_129824	34	.	3.9235	5.26759	3.46752	192
chr8	111771078	111771502	sgCtrl_DMSO_re1_peak_129825	78	.	5.88524	9.89547	7.88457	231
chr8	111797111	111797796	sgCtrl_DMSO_re1_peak_129826	484	.	18.4404	51.142	48.4251	380
chr8	111798314	111798692	sgCtrl_DMSO_re1_peak_129827	27	.	3.53115	4.45071	2.70801	283
chr8	111801087	111801377	sgCtrl_DMSO_re1_peak_129828	69	.	5.49289	8.90631	6.93127	153
chr8	111831741	111833016	sgCtrl_DMSO_re1_peak_129829	698	.	23.9333	72.7783	69.8298	588
chr8	111866738	111867156	sgCtrl_DMSO_re1_peak_129830	27	.	3.53115	4.45071	2.70801	62
chr8	111881480	111881969	sgCtrl_DMSO_re1_peak_129831	69	.	5.49289	8.90631	6.93127	206
chr8	111883488	111883688	sgCtrl_DMSO_re1_peak_129832	34	.	3.9235	5.26759	3.46752	20
chr8	111964154	111965018	sgCtrl_DMSO_re1_peak_129833	109	.	7.06229	13.0225	10.9153	348
chr8	111992389	111992860	sgCtrl_DMSO_re1_peak_129834	275	.	12.5552	29.9926	27.55	197
chr8	111993136	111993359	sgCtrl_DMSO_re1_peak_129835	27	.	3.53115	4.45071	2.70801	169
chr8	112081988	112082870	sgCtrl_DMSO_re1_peak_129836	212	.	10.5934	23.5555	21.219	551
chr8	112142065	112142413	sgCtrl_DMSO_re1_peak_129837	119	.	7.45464	14.1132	11.9767	174
chr8	112274146	112274478	sgCtrl_DMSO_re1_peak_129838	60	.	5.10054	7.94666	6.00983	135
chr8	112431599	112431823	sgCtrl_DMSO_re1_peak_129839	34	.	3.9235	5.26759	3.46752	150
chr8	112467608	112467935	sgCtrl_DMSO_re1_peak_129840	60	.	5.10054	7.94666	6.00983	142
chr8	112502171	112502705	sgCtrl_DMSO_re1_peak_129841	164	.	9.02404	18.6867	16.4438	256
chr8	112571957	112572189	sgCtrl_DMSO_re1_peak_129842	51	.	4.70819	7.01864	5.123	51
chr8	112620485	112620711	sgCtrl_DMSO_re1_peak_129843	51	.	4.70819	7.01864	5.123	55
chr8	112761838	112762319	sgCtrl_DMSO_re1_peak_129844	51	.	4.70819	7.01864	5.123	301
chr8	112800703	112801512	sgCtrl_DMSO_re1_peak_129845	119	.	7.45464	14.1132	11.9767	429
chr8	112801641	112801848	sgCtrl_DMSO_re1_peak_129846	27	.	3.53115	4.45071	2.70801	33
chr8	112806862	112807141	sgCtrl_DMSO_re1_peak_129847	34	.	3.9235	5.26759	3.46752	142
chr8	112910223	112910423	sgCtrl_DMSO_re1_peak_129848	20	.	3.1388	3.67801	2.00249	133
chr8	113005763	113005963	sgCtrl_DMSO_re1_peak_129849	34	.	3.9235	5.26759	3.46752	122
chr8	113130332	113130664	sgCtrl_DMSO_re1_peak_129850	51	.	4.70819	7.01864	5.123	181
chr8	113178604	113178804	sgCtrl_DMSO_re1_peak_129851	27	.	3.53115	4.45071	2.70801	124
chr8	113202347	113202724	sgCtrl_DMSO_re1_peak_129852	42	.	4.31585	6.12467	4.27425	76
chr8	113225813	113226109	sgCtrl_DMSO_re1_peak_129853	60	.	5.10054	7.94666	6.00983	165
chr8	113228904	113229104	sgCtrl_DMSO_re1_peak_129854	27	.	3.53115	4.45071	2.70801	154
chr8	113232562	113232960	sgCtrl_DMSO_re1_peak_129855	152	.	8.63169	17.5136	15.2959	145
chr8	113234490	113234936	sgCtrl_DMSO_re1_peak_129856	34	.	3.9235	5.26759	3.46752	74
chr8	113308838	113309038	sgCtrl_DMSO_re1_peak_129857	13	.	2.74645	2.95425	1.36074	51
chr8	113324496	113324832	sgCtrl_DMSO_re1_peak_129858	27	.	3.53115	4.45071	2.70801	188
chr8	113372371	113372694	sgCtrl_DMSO_re1_peak_129859	34	.	3.9235	5.26759	3.46752	165
chr8	113378679	113378879	sgCtrl_DMSO_re1_peak_129860	20	.	3.1388	3.67801	2.00249	90
chr8	113431101	113431305	sgCtrl_DMSO_re1_peak_129861	27	.	3.53115	4.45071	2.70801	27
chr8	113432531	113433166	sgCtrl_DMSO_re1_peak_129862	69	.	5.49289	8.90631	6.93127	170
chr8	113433452	113434005	sgCtrl_DMSO_re1_peak_129863	34	.	3.9235	5.26759	3.46752	165
chr8	113434373	113435577	sgCtrl_DMSO_re1_peak_129864	355	.	14.9093	38.1543	35.597	529
chr8	113435742	113437084	sgCtrl_DMSO_re1_peak_129865	98	.	6.66994	11.9551	9.87833	168
chr8	113437295	113438930	sgCtrl_DMSO_re1_peak_129866	926	.	29.4262	95.8097	92.6379	693
chr8	113452974	113453238	sgCtrl_DMSO_re1_peak_129867	42	.	4.31585	6.12467	4.27425	98
chr8	113454917	113455758	sgCtrl_DMSO_re1_peak_129868	98	.	6.66994	11.9551	9.87833	332
chr8	113466479	113466860	sgCtrl_DMSO_re1_peak_129869	88	.	6.27759	10.9123	8.86753	191
chr8	113468960	113469307	sgCtrl_DMSO_re1_peak_129870	51	.	4.70819	7.01864	5.123	187
chr8	113486682	113486947	sgCtrl_DMSO_re1_peak_129871	27	.	3.53115	4.45071	2.70801	133
chr8	113489391	113490282	sgCtrl_DMSO_re1_peak_129872	109	.	7.06229	13.0225	10.9153	169
chr8	113497127	113498291	sgCtrl_DMSO_re1_peak_129873	589	.	21.1869	61.7646	58.9305	639
chr8	113506968	113507168	sgCtrl_DMSO_re1_peak_129874	20	.	3.1388	3.67801	2.00249	23
chr8	113532095	113532487	sgCtrl_DMSO_re1_peak_129875	109	.	7.06229	13.0225	10.9153	194
chr8	113540549	113540898	sgCtrl_DMSO_re1_peak_129876	78	.	5.88524	9.89547	7.88457	168
chr8	113545226	113545601	sgCtrl_DMSO_re1_peak_129877	27	.	3.53115	4.45071	2.70801	181
chr8	113632177	113633001	sgCtrl_DMSO_re1_peak_129878	69	.	5.49289	8.90631	6.93127	258
chr8	113650853	113651348	sgCtrl_DMSO_re1_peak_129879	42	.	4.31585	6.12467	4.27425	447
chr8	113659543	113659743	sgCtrl_DMSO_re1_peak_129880	20	.	3.1388	3.67801	2.00249	58
chr8	113664835	113665040	sgCtrl_DMSO_re1_peak_129881	34	.	3.9235	5.26759	3.46752	120
chr8	113665483	113665890	sgCtrl_DMSO_re1_peak_129882	152	.	8.63169	17.5136	15.2959	157
chr8	113684472	113685927	sgCtrl_DMSO_re1_peak_129883	469	.	18.0481	49.6595	46.9599	749
chr8	113691880	113692617	sgCtrl_DMSO_re1_peak_129884	843	.	27.4645	87.4428	84.3512	303
chr8	113714280	113714692	sgCtrl_DMSO_re1_peak_129885	109	.	7.06229	13.0225	10.9153	164
chr8	113734610	113735206	sgCtrl_DMSO_re1_peak_129886	51	.	4.70819	7.01864	5.123	145
chr8	113740029	113740904	sgCtrl_DMSO_re1_peak_129887	164	.	9.02404	18.6867	16.4438	487
chr8	113752938	113753138	sgCtrl_DMSO_re1_peak_129888	20	.	3.1388	3.67801	2.00249	149
chr8	113790439	113791026	sgCtrl_DMSO_re1_peak_129889	42	.	4.31585	6.12467	4.27425	149
chr8	113800174	113800374	sgCtrl_DMSO_re1_peak_129890	27	.	3.53115	4.45071	2.70801	92
chr8	113804549	113804819	sgCtrl_DMSO_re1_peak_129891	42	.	4.31585	6.12467	4.27425	195
chr8	113859753	113859953	sgCtrl_DMSO_re1_peak_129892	42	.	4.31585	6.12467	4.27425	69
chr8	113867146	113867756	sgCtrl_DMSO_re1_peak_129893	98	.	6.66994	11.9551	9.87833	334
chr8	113890163	113890372	sgCtrl_DMSO_re1_peak_129894	27	.	3.53115	4.45071	2.70801	80
chr8	113891235	113892134	sgCtrl_DMSO_re1_peak_129895	152	.	8.63169	17.5136	15.2959	231
chr8	113922426	113922911	sgCtrl_DMSO_re1_peak_129896	42	.	4.31585	6.12467	4.27425	384
chr8	113944144	113944616	sgCtrl_DMSO_re1_peak_129897	98	.	6.66994	11.9551	9.87833	133
chr8	113944775	113945005	sgCtrl_DMSO_re1_peak_129898	51	.	4.70819	7.01864	5.123	52
chr8	113958737	113959330	sgCtrl_DMSO_re1_peak_129899	20	.	3.1388	3.67801	2.00249	12
chr8	113959492	113959802	sgCtrl_DMSO_re1_peak_129900	20	.	3.1388	3.67801	2.00249	181
chr8	113966189	113966389	sgCtrl_DMSO_re1_peak_129901	27	.	3.53115	4.45071	2.70801	41
chr8	113978900	113981082	sgCtrl_DMSO_re1_peak_129902	1200	.	35.7038	123.508	120.071	777
chr8	113989913	113990412	sgCtrl_DMSO_re1_peak_129903	42	.	4.31585	6.12467	4.27425	76
chr8	114011425	114011780	sgCtrl_DMSO_re1_peak_129904	42	.	4.31585	6.12467	4.27425	195
chr8	114012967	114013167	sgCtrl_DMSO_re1_peak_129905	27	.	3.53115	4.45071	2.70801	139
chr8	114018468	114018958	sgCtrl_DMSO_re1_peak_129906	152	.	8.63169	17.5136	15.2959	295
chr8	114020175	114021291	sgCtrl_DMSO_re1_peak_129907	426	.	16.871	45.269	42.6219	793
chr8	114068547	114069282	sgCtrl_DMSO_re1_peak_129908	224	.	10.9858	24.8135	22.4549	372
chr8	114073366	114073691	sgCtrl_DMSO_re1_peak_129909	51	.	4.70819	7.01864	5.123	194
chr8	114090812	114091415	sgCtrl_DMSO_re1_peak_129910	176	.	9.41639	19.8781	17.6108	270
chr8	114122789	114122993	sgCtrl_DMSO_re1_peak_129911	42	.	4.31585	6.12467	4.27425	25
chr8	114136123	114136374	sgCtrl_DMSO_re1_peak_129912	20	.	3.1388	3.67801	2.00249	53
chr8	114141326	114141723	sgCtrl_DMSO_re1_peak_129913	20	.	3.1388	3.67801	2.00249	184
chr8	114145924	114146194	sgCtrl_DMSO_re1_peak_129914	34	.	3.9235	5.26759	3.46752	177
chr8	114170953	114171153	sgCtrl_DMSO_re1_peak_129915	27	.	3.53115	4.45071	2.70801	51
chr8	114229800	114230527	sgCtrl_DMSO_re1_peak_129916	176	.	9.41639	19.8781	17.6108	392
chr8	114230673	114231194	sgCtrl_DMSO_re1_peak_129917	34	.	3.9235	5.26759	3.46752	367
chr8	114255025	114255360	sgCtrl_DMSO_re1_peak_129918	20	.	3.1388	3.67801	2.00249	191
chr8	114270531	114270922	sgCtrl_DMSO_re1_peak_129919	141	.	8.23934	16.3598	14.1681	194
chr8	114298145	114299070	sgCtrl_DMSO_re1_peak_129920	141	.	8.23934	16.3598	14.1681	622
chr8	114385022	114385228	sgCtrl_DMSO_re1_peak_129921	27	.	3.53115	4.45071	2.70801	147
chr8	114396473	114396673	sgCtrl_DMSO_re1_peak_129922	34	.	3.9235	5.26759	3.46752	68
chr8	114440688	114440918	sgCtrl_DMSO_re1_peak_129923	34	.	3.9235	5.26759	3.46752	117
chr8	114441058	114441490	sgCtrl_DMSO_re1_peak_129924	69	.	5.49289	8.90631	6.93127	156
chr8	114449986	114450209	sgCtrl_DMSO_re1_peak_129925	42	.	4.31585	6.12467	4.27425	120
chr8	114454426	114454880	sgCtrl_DMSO_re1_peak_129926	98	.	6.66994	11.9551	9.87833	259
chr8	114455026	114455308	sgCtrl_DMSO_re1_peak_129927	20	.	3.1388	3.67801	2.00249	91
chr8	114672227	114672430	sgCtrl_DMSO_re1_peak_129928	34	.	3.9235	5.26759	3.46752	42
chr8	114761736	114762040	sgCtrl_DMSO_re1_peak_129929	27	.	3.53115	4.45071	2.70801	192
chr8	114766709	114767145	sgCtrl_DMSO_re1_peak_129930	27	.	3.53115	4.45071	2.70801	62
chr8	114783806	114784152	sgCtrl_DMSO_re1_peak_129931	42	.	4.31585	6.12467	4.27425	188
chr8	114784299	114785383	sgCtrl_DMSO_re1_peak_129932	176	.	9.41639	19.8781	17.6108	588
chr8	114789145	114789950	sgCtrl_DMSO_re1_peak_129933	1165	.	34.9191	119.974	116.572	371
chr8	114791738	114792042	sgCtrl_DMSO_re1_peak_129934	27	.	3.53115	4.45071	2.70801	164
chr8	114794326	114794911	sgCtrl_DMSO_re1_peak_129935	78	.	5.88524	9.89547	7.88457	289
chr8	114803672	114804249	sgCtrl_DMSO_re1_peak_129936	130	.	7.84699	15.226	13.0614	203
chr8	114828784	114829151	sgCtrl_DMSO_re1_peak_129937	60	.	5.10054	7.94666	6.00983	174
chr8	114840086	114840627	sgCtrl_DMSO_re1_peak_129938	130	.	7.84699	15.226	13.0614	369
chr8	114845152	114845550	sgCtrl_DMSO_re1_peak_129939	152	.	8.63169	17.5136	15.2959	199
chr8	114846534	114847055	sgCtrl_DMSO_re1_peak_129940	187	.	9.80874	21.0871	18.7961	226
chr8	114860088	114860300	sgCtrl_DMSO_re1_peak_129941	34	.	3.9235	5.26759	3.46752	126
chr8	114860781	114861076	sgCtrl_DMSO_re1_peak_129942	20	.	3.1388	3.67801	2.00249	168
chr8	114908468	114908812	sgCtrl_DMSO_re1_peak_129943	51	.	4.70819	7.01864	5.123	170
chr8	114909483	114909778	sgCtrl_DMSO_re1_peak_129944	42	.	4.31585	6.12467	4.27425	122
chr8	114915642	114916547	sgCtrl_DMSO_re1_peak_129945	328	.	14.1246	35.3853	32.865	260
chr8	114921851	114922353	sgCtrl_DMSO_re1_peak_129946	130	.	7.84699	15.226	13.0614	154
chr8	114940889	114941598	sgCtrl_DMSO_re1_peak_129947	237	.	11.3781	26.0867	23.7064	514
chr8	114944193	114944395	sgCtrl_DMSO_re1_peak_129948	42	.	4.31585	6.12467	4.27425	96
chr8	114968055	114968341	sgCtrl_DMSO_re1_peak_129949	34	.	3.9235	5.26759	3.46752	116
chr8	114983391	114983687	sgCtrl_DMSO_re1_peak_129950	34	.	3.9235	5.26759	3.46752	156
chr8	114994477	114994845	sgCtrl_DMSO_re1_peak_129951	69	.	5.49289	8.90631	6.93127	108
chr8	114997002	114997377	sgCtrl_DMSO_re1_peak_129952	176	.	9.41639	19.8781	17.6108	176
chr8	115000527	115000727	sgCtrl_DMSO_re1_peak_129953	20	.	3.1388	3.67801	2.00249	140
chr8	115001732	115001932	sgCtrl_DMSO_re1_peak_129954	20	.	3.1388	3.67801	2.00249	92
chr8	115009937	115010137	sgCtrl_DMSO_re1_peak_129955	34	.	3.9235	5.26759	3.46752	54
chr8	115018850	115019094	sgCtrl_DMSO_re1_peak_129956	20	.	3.1388	3.67801	2.00249	69
chr8	115019328	115019675	sgCtrl_DMSO_re1_peak_129957	69	.	5.49289	8.90631	6.93127	148
chr8	115055921	115057122	sgCtrl_DMSO_re1_peak_129958	1130	.	34.1344	116.46	113.091	556
chr8	115071020	115072695	sgCtrl_DMSO_re1_peak_129959	1079	.	32.9574	111.227	107.908	991
chr8	115073742	115073942	sgCtrl_DMSO_re1_peak_129960	34	.	3.9235	5.26759	3.46752	113
chr8	115074204	115074600	sgCtrl_DMSO_re1_peak_129961	34	.	3.9235	5.26759	3.46752	105
chr8	115076076	115077140	sgCtrl_DMSO_re1_peak_129962	315	.	13.7322	34.0185	31.5171	689
chr8	115082561	115083347	sgCtrl_DMSO_re1_peak_129963	51	.	4.70819	7.01864	5.123	170
chr8	115099426	115099714	sgCtrl_DMSO_re1_peak_129964	20	.	3.1388	3.67801	2.00249	144
chr8	115099931	115100300	sgCtrl_DMSO_re1_peak_129965	51	.	4.70819	7.01864	5.123	186
chr8	115100486	115101295	sgCtrl_DMSO_re1_peak_129966	355	.	14.9093	38.1543	35.597	450
chr8	115107151	115107784	sgCtrl_DMSO_re1_peak_129967	315	.	13.7322	34.0185	31.5171	307
chr8	115111307	115111696	sgCtrl_DMSO_re1_peak_129968	27	.	3.53115	4.45071	2.70801	92
chr8	115117229	115117780	sgCtrl_DMSO_re1_peak_129969	51	.	4.70819	7.01864	5.123	357
chr8	115122730	115123227	sgCtrl_DMSO_re1_peak_129970	98	.	6.66994	11.9551	9.87833	143
chr8	115124958	115125158	sgCtrl_DMSO_re1_peak_129971	20	.	3.1388	3.67801	2.00249	142
chr8	115144329	115144710	sgCtrl_DMSO_re1_peak_129972	20	.	3.1388	3.67801	2.00249	175
chr8	115146507	115146816	sgCtrl_DMSO_re1_peak_129973	34	.	3.9235	5.26759	3.46752	63
chr8	115218260	115219411	sgCtrl_DMSO_re1_peak_129974	543	.	20.0098	57.1611	54.3767	870
chr8	115222476	115223322	sgCtrl_DMSO_re1_peak_129975	152	.	8.63169	17.5136	15.2959	530
chr8	115243726	115243926	sgCtrl_DMSO_re1_peak_129976	27	.	3.53115	4.45071	2.70801	7
chr8	115271209	115271832	sgCtrl_DMSO_re1_peak_129977	342	.	14.5169	36.764	34.2251	278
chr8	115274846	115275258	sgCtrl_DMSO_re1_peak_129978	27	.	3.53115	4.45071	2.70801	30
chr8	115317511	115317736	sgCtrl_DMSO_re1_peak_129979	27	.	3.53115	4.45071	2.70801	102
chr8	115334040	115334680	sgCtrl_DMSO_re1_peak_129980	69	.	5.49289	8.90631	6.93127	282
chr8	115358299	115358499	sgCtrl_DMSO_re1_peak_129981	27	.	3.53115	4.45071	2.70801	31
chr8	115359068	115359268	sgCtrl_DMSO_re1_peak_129982	20	.	3.1388	3.67801	2.00249	2
chr8	115409538	115410128	sgCtrl_DMSO_re1_peak_129983	42	.	4.31585	6.12467	4.27425	412
chr8	115415351	115415700	sgCtrl_DMSO_re1_peak_129984	42	.	4.31585	6.12467	4.27425	197
chr8	115425345	115425558	sgCtrl_DMSO_re1_peak_129985	42	.	4.31585	6.12467	4.27425	98
chr8	115426998	115428554	sgCtrl_DMSO_re1_peak_129986	2224	.	57.283	227.001	222.477	800
chr8	115431396	115431726	sgCtrl_DMSO_re1_peak_129987	34	.	3.9235	5.26759	3.46752	70
chr8	115437017	115437430	sgCtrl_DMSO_re1_peak_129988	60	.	5.10054	7.94666	6.00983	359
chr8	115444882	115445279	sgCtrl_DMSO_re1_peak_129989	27	.	3.53115	4.45071	2.70801	197
chr8	115446515	115446786	sgCtrl_DMSO_re1_peak_129990	88	.	6.27759	10.9123	8.86753	110
chr8	115449930	115452366	sgCtrl_DMSO_re1_peak_129991	893	.	28.6415	92.4452	89.3054	1796
chr8	115457511	115458518	sgCtrl_DMSO_re1_peak_129992	176	.	9.41639	19.8781	17.6108	551
chr8	115462919	115463198	sgCtrl_DMSO_re1_peak_129993	34	.	3.9235	5.26759	3.46752	115
chr8	115468498	115468763	sgCtrl_DMSO_re1_peak_129994	34	.	3.9235	5.26759	3.46752	185
chr8	115469035	115469267	sgCtrl_DMSO_re1_peak_129995	34	.	3.9235	5.26759	3.46752	48
chr8	115495041	115495483	sgCtrl_DMSO_re1_peak_129996	152	.	8.63169	17.5136	15.2959	243
chr8	115502071	115503134	sgCtrl_DMSO_re1_peak_129997	152	.	8.63169	17.5136	15.2959	727
chr8	115531572	115532155	sgCtrl_DMSO_re1_peak_129998	355	.	14.9093	38.1543	35.597	332
chr8	115547280	115547666	sgCtrl_DMSO_re1_peak_129999	42	.	4.31585	6.12467	4.27425	197
chr8	115554634	115554941	sgCtrl_DMSO_re1_peak_130000	42	.	4.31585	6.12467	4.27425	158
chr8	115568944	115569191	sgCtrl_DMSO_re1_peak_130001	42	.	4.31585	6.12467	4.27425	127
chr8	115576315	115576798	sgCtrl_DMSO_re1_peak_130002	164	.	9.02404	18.6867	16.4438	281
chr8	115581863	115582733	sgCtrl_DMSO_re1_peak_130003	60	.	5.10054	7.94666	6.00983	542
chr8	115584957	115586226	sgCtrl_DMSO_re1_peak_130004	60	.	5.10054	7.94666	6.00983	397
chr8	115586667	115587117	sgCtrl_DMSO_re1_peak_130005	42	.	4.31585	6.12467	4.27425	257
chr8	115588665	115589352	sgCtrl_DMSO_re1_peak_130006	426	.	16.871	45.269	42.6219	437
chr8	115591586	115591916	sgCtrl_DMSO_re1_peak_130007	34	.	3.9235	5.26759	3.46752	229
chr8	115613314	115613588	sgCtrl_DMSO_re1_peak_130008	42	.	4.31585	6.12467	4.27425	33
chr8	115619162	115619444	sgCtrl_DMSO_re1_peak_130009	13	.	2.74645	2.95425	1.36074	99
chr8	115632601	115632866	sgCtrl_DMSO_re1_peak_130010	20	.	3.1388	3.67801	2.00249	90
chr8	115633577	115633833	sgCtrl_DMSO_re1_peak_130011	20	.	3.1388	3.67801	2.00249	86
chr8	115667591	115667902	sgCtrl_DMSO_re1_peak_130012	69	.	5.49289	8.90631	6.93127	127
chr8	115668581	115669235	sgCtrl_DMSO_re1_peak_130013	212	.	10.5934	23.5555	21.219	376
chr8	115669440	115669912	sgCtrl_DMSO_re1_peak_130014	42	.	4.31585	6.12467	4.27425	198
chr8	115673164	115673859	sgCtrl_DMSO_re1_peak_130015	152	.	8.63169	17.5136	15.2959	499
chr8	115774593	115775101	sgCtrl_DMSO_re1_peak_130016	130	.	7.84699	15.226	13.0614	313
chr8	115833555	115833755	sgCtrl_DMSO_re1_peak_130017	13	.	2.74645	2.95425	1.36074	25
chr8	115837357	115837713	sgCtrl_DMSO_re1_peak_130018	20	.	3.1388	3.67801	2.00249	274
chr8	115846028	115847279	sgCtrl_DMSO_re1_peak_130019	589	.	21.1869	61.7646	58.9305	700
chr8	115878268	115878718	sgCtrl_DMSO_re1_peak_130020	51	.	4.70819	7.01864	5.123	159
chr8	115922516	115922801	sgCtrl_DMSO_re1_peak_130021	51	.	4.70819	7.01864	5.123	125
chr8	116001014	116001214	sgCtrl_DMSO_re1_peak_130022	34	.	3.9235	5.26759	3.46752	73
chr8	116037079	116037362	sgCtrl_DMSO_re1_peak_130023	27	.	3.53115	4.45071	2.70801	131
chr8	116050948	116051396	sgCtrl_DMSO_re1_peak_130024	34	.	3.9235	5.26759	3.46752	317
chr8	116051712	116051923	sgCtrl_DMSO_re1_peak_130025	27	.	3.53115	4.45071	2.70801	60
chr8	116056752	116058843	sgCtrl_DMSO_re1_peak_130026	843	.	27.4645	87.4428	84.3512	1621
chr8	116062587	116062808	sgCtrl_DMSO_re1_peak_130027	27	.	3.53115	4.45071	2.70801	147
chr8	116084976	116085372	sgCtrl_DMSO_re1_peak_130028	27	.	3.53115	4.45071	2.70801	24
chr8	116085845	116086288	sgCtrl_DMSO_re1_peak_130029	69	.	5.49289	8.90631	6.93127	155
chr8	116155276	116155860	sgCtrl_DMSO_re1_peak_130030	119	.	7.45464	14.1132	11.9767	195
chr8	116161870	116162225	sgCtrl_DMSO_re1_peak_130031	60	.	5.10054	7.94666	6.00983	92
chr8	116187044	116187244	sgCtrl_DMSO_re1_peak_130032	27	.	3.53115	4.45071	2.70801	121
chr8	116273081	116273342	sgCtrl_DMSO_re1_peak_130033	20	.	3.1388	3.67801	2.00249	67
chr8	116283127	116283327	sgCtrl_DMSO_re1_peak_130034	42	.	4.31585	6.12467	4.27425	120
chr8	116314992	116315235	sgCtrl_DMSO_re1_peak_130035	20	.	3.1388	3.67801	2.00249	46
chr8	116352108	116352318	sgCtrl_DMSO_re1_peak_130036	42	.	4.31585	6.12467	4.27425	179
chr8	116384334	116384733	sgCtrl_DMSO_re1_peak_130037	42	.	4.31585	6.12467	4.27425	116
chr8	116419047	116419247	sgCtrl_DMSO_re1_peak_130038	20	.	3.1388	3.67801	2.00249	119
chr8	116444440	116445130	sgCtrl_DMSO_re1_peak_130039	119	.	7.45464	14.1132	11.9767	470
chr8	116446571	116446811	sgCtrl_DMSO_re1_peak_130040	42	.	4.31585	6.12467	4.27425	76
chr8	116447870	116448748	sgCtrl_DMSO_re1_peak_130041	119	.	7.45464	14.1132	11.9767	341
chr8	116449498	116449837	sgCtrl_DMSO_re1_peak_130042	20	.	3.1388	3.67801	2.00249	140
chr8	116461443	116461800	sgCtrl_DMSO_re1_peak_130043	20	.	3.1388	3.67801	2.00249	51
chr8	116463654	116463959	sgCtrl_DMSO_re1_peak_130044	60	.	5.10054	7.94666	6.00983	157
chr8	116471090	116471379	sgCtrl_DMSO_re1_peak_130045	34	.	3.9235	5.26759	3.46752	127
chr8	116471680	116472988	sgCtrl_DMSO_re1_peak_130046	199	.	10.2011	22.3131	19.9991	250
chr8	116473615	116473931	sgCtrl_DMSO_re1_peak_130047	27	.	3.53115	4.45071	2.70801	125
chr8	116474778	116475120	sgCtrl_DMSO_re1_peak_130048	27	.	3.53115	4.45071	2.70801	163
chr8	116476573	116477044	sgCtrl_DMSO_re1_peak_130049	27	.	3.53115	4.45071	2.70801	149
chr8	116481007	116481443	sgCtrl_DMSO_re1_peak_130050	27	.	3.53115	4.45071	2.70801	56
chr8	116494300	116494711	sgCtrl_DMSO_re1_peak_130051	69	.	5.49289	8.90631	6.93127	225
chr8	116501411	116501733	sgCtrl_DMSO_re1_peak_130052	42	.	4.31585	6.12467	4.27425	163
chr8	116501993	116502735	sgCtrl_DMSO_re1_peak_130053	176	.	9.41639	19.8781	17.6108	433
chr8	116546683	116547374	sgCtrl_DMSO_re1_peak_130054	78	.	5.88524	9.89547	7.88457	197
chr8	116548253	116548623	sgCtrl_DMSO_re1_peak_130055	152	.	8.63169	17.5136	15.2959	223
chr8	116550480	116550929	sgCtrl_DMSO_re1_peak_130056	42	.	4.31585	6.12467	4.27425	168
chr8	116552050	116552250	sgCtrl_DMSO_re1_peak_130057	42	.	4.31585	6.12467	4.27425	112
chr8	116553342	116553917	sgCtrl_DMSO_re1_peak_130058	199	.	10.2011	22.3131	19.9991	262
chr8	116561711	116561911	sgCtrl_DMSO_re1_peak_130059	20	.	3.1388	3.67801	2.00249	98
chr8	116565655	116566056	sgCtrl_DMSO_re1_peak_130060	42	.	4.31585	6.12467	4.27425	11
chr8	116571738	116571949	sgCtrl_DMSO_re1_peak_130061	27	.	3.53115	4.45071	2.70801	130
chr8	116572059	116572583	sgCtrl_DMSO_re1_peak_130062	27	.	3.53115	4.45071	2.70801	459
chr8	116574792	116575210	sgCtrl_DMSO_re1_peak_130063	109	.	7.06229	13.0225	10.9153	226
chr8	116580919	116581119	sgCtrl_DMSO_re1_peak_130064	20	.	3.1388	3.67801	2.00249	102
chr8	116583178	116583662	sgCtrl_DMSO_re1_peak_130065	51	.	4.70819	7.01864	5.123	305
chr8	116585628	116585847	sgCtrl_DMSO_re1_peak_130066	34	.	3.9235	5.26759	3.46752	110
chr8	116602476	116603347	sgCtrl_DMSO_re1_peak_130067	60	.	5.10054	7.94666	6.00983	301
chr8	116612715	116612915	sgCtrl_DMSO_re1_peak_130068	34	.	3.9235	5.26759	3.46752	26
chr8	116622774	116623151	sgCtrl_DMSO_re1_peak_130069	34	.	3.9235	5.26759	3.46752	118
chr8	116623424	116623653	sgCtrl_DMSO_re1_peak_130070	27	.	3.53115	4.45071	2.70801	127
chr8	116626276	116626870	sgCtrl_DMSO_re1_peak_130071	34	.	3.9235	5.26759	3.46752	435
chr8	116627045	116627245	sgCtrl_DMSO_re1_peak_130072	13	.	2.74645	2.95425	1.36074	16
chr8	116628388	116628835	sgCtrl_DMSO_re1_peak_130073	34	.	3.9235	5.26759	3.46752	115
chr8	116629152	116630415	sgCtrl_DMSO_re1_peak_130074	440	.	17.2634	46.7229	44.0582	658
chr8	116632368	116632772	sgCtrl_DMSO_re1_peak_130075	34	.	3.9235	5.26759	3.46752	129
chr8	116635235	116635877	sgCtrl_DMSO_re1_peak_130076	130	.	7.84699	15.226	13.0614	187
chr8	116636435	116636906	sgCtrl_DMSO_re1_peak_130077	42	.	4.31585	6.12467	4.27425	361
chr8	116637942	116639542	sgCtrl_DMSO_re1_peak_130078	682	.	23.541	71.1828	68.2503	1047
chr8	116640676	116641151	sgCtrl_DMSO_re1_peak_130079	78	.	5.88524	9.89547	7.88457	286
chr8	116641335	116642142	sgCtrl_DMSO_re1_peak_130080	199	.	10.2011	22.3131	19.9991	365
chr8	116645322	116645576	sgCtrl_DMSO_re1_peak_130081	34	.	3.9235	5.26759	3.46752	163
chr8	116649666	116650385	sgCtrl_DMSO_re1_peak_130082	141	.	8.23934	16.3598	14.1681	507
chr8	116650703	116650903	sgCtrl_DMSO_re1_peak_130083	20	.	3.1388	3.67801	2.00249	7
chr8	116651508	116653159	sgCtrl_DMSO_re1_peak_130084	543	.	20.0098	57.1611	54.3767	603
chr8	116657925	116658289	sgCtrl_DMSO_re1_peak_130085	20	.	3.1388	3.67801	2.00249	177
chr8	116664441	116664749	sgCtrl_DMSO_re1_peak_130086	27	.	3.53115	4.45071	2.70801	114
chr8	116667637	116667837	sgCtrl_DMSO_re1_peak_130087	34	.	3.9235	5.26759	3.46752	137
chr8	116669587	116669787	sgCtrl_DMSO_re1_peak_130088	27	.	3.53115	4.45071	2.70801	166
chr8	116671470	116671676	sgCtrl_DMSO_re1_peak_130089	27	.	3.53115	4.45071	2.70801	9
chr8	116674697	116675158	sgCtrl_DMSO_re1_peak_130090	34	.	3.9235	5.26759	3.46752	111
chr8	116675294	116675634	sgCtrl_DMSO_re1_peak_130091	60	.	5.10054	7.94666	6.00983	170
chr8	116676419	116676808	sgCtrl_DMSO_re1_peak_130092	42	.	4.31585	6.12467	4.27425	251
chr8	116683031	116683359	sgCtrl_DMSO_re1_peak_130093	27	.	3.53115	4.45071	2.70801	273
chr8	116685186	116685593	sgCtrl_DMSO_re1_peak_130094	34	.	3.9235	5.26759	3.46752	106
chr8	116686578	116686870	sgCtrl_DMSO_re1_peak_130095	51	.	4.70819	7.01864	5.123	127
chr8	116693342	116694242	sgCtrl_DMSO_re1_peak_130096	78	.	5.88524	9.89547	7.88457	175
chr8	116694430	116695706	sgCtrl_DMSO_re1_peak_130097	249	.	11.7705	27.3746	24.9732	375
chr8	116696970	116697581	sgCtrl_DMSO_re1_peak_130098	27	.	3.53115	4.45071	2.70801	292
chr8	116702621	116702907	sgCtrl_DMSO_re1_peak_130099	27	.	3.53115	4.45071	2.70801	116
chr8	116703297	116703965	sgCtrl_DMSO_re1_peak_130100	60	.	5.10054	7.94666	6.00983	45
chr8	116704089	116704295	sgCtrl_DMSO_re1_peak_130101	34	.	3.9235	5.26759	3.46752	107
chr8	116709194	116710421	sgCtrl_DMSO_re1_peak_130102	69	.	5.49289	8.90631	6.93127	395
chr8	116715654	116715854	sgCtrl_DMSO_re1_peak_130103	34	.	3.9235	5.26759	3.46752	67
chr8	116728526	116728959	sgCtrl_DMSO_re1_peak_130104	152	.	8.63169	17.5136	15.2959	185
chr8	116729090	116729295	sgCtrl_DMSO_re1_peak_130105	27	.	3.53115	4.45071	2.70801	35
chr8	116729915	116730813	sgCtrl_DMSO_re1_peak_130106	60	.	5.10054	7.94666	6.00983	363
chr8	116731018	116731360	sgCtrl_DMSO_re1_peak_130107	42	.	4.31585	6.12467	4.27425	175
chr8	116731471	116731671	sgCtrl_DMSO_re1_peak_130108	27	.	3.53115	4.45071	2.70801	60
chr8	116734429	116734796	sgCtrl_DMSO_re1_peak_130109	60	.	5.10054	7.94666	6.00983	193
chr8	116743039	116743693	sgCtrl_DMSO_re1_peak_130110	34	.	3.9235	5.26759	3.46752	163
chr8	116753642	116753951	sgCtrl_DMSO_re1_peak_130111	60	.	5.10054	7.94666	6.00983	125
chr8	116755209	116756544	sgCtrl_DMSO_re1_peak_130112	1130	.	34.1344	116.46	113.091	545
chr8	116761605	116761865	sgCtrl_DMSO_re1_peak_130113	27	.	3.53115	4.45071	2.70801	78
chr8	116762566	116762766	sgCtrl_DMSO_re1_peak_130114	20	.	3.1388	3.67801	2.00249	65
chr8	116764792	116765005	sgCtrl_DMSO_re1_peak_130115	27	.	3.53115	4.45071	2.70801	134
chr8	116765117	116765445	sgCtrl_DMSO_re1_peak_130116	42	.	4.31585	6.12467	4.27425	177
chr8	116765599	116768232	sgCtrl_DMSO_re1_peak_130117	2342	.	59.6371	238.909	234.243	819
chr8	116772146	116772358	sgCtrl_DMSO_re1_peak_130118	42	.	4.31585	6.12467	4.27425	105
chr8	116781649	116781945	sgCtrl_DMSO_re1_peak_130119	20	.	3.1388	3.67801	2.00249	148
chr8	116782124	116782382	sgCtrl_DMSO_re1_peak_130120	27	.	3.53115	4.45071	2.70801	124
chr8	116786347	116787135	sgCtrl_DMSO_re1_peak_130121	51	.	4.70819	7.01864	5.123	192
chr8	116787991	116788860	sgCtrl_DMSO_re1_peak_130122	199	.	10.2011	22.3131	19.9991	465
chr8	116793609	116793982	sgCtrl_DMSO_re1_peak_130123	51	.	4.70819	7.01864	5.123	104
chr8	116804119	116804674	sgCtrl_DMSO_re1_peak_130124	212	.	10.5934	23.5555	21.219	292
chr8	116806565	116807162	sgCtrl_DMSO_re1_peak_130125	98	.	6.66994	11.9551	9.87833	374
chr8	116814033	116814323	sgCtrl_DMSO_re1_peak_130126	20	.	3.1388	3.67801	2.00249	118
chr8	116817408	116817767	sgCtrl_DMSO_re1_peak_130127	34	.	3.9235	5.26759	3.46752	171
chr8	116832881	116833625	sgCtrl_DMSO_re1_peak_130128	34	.	3.9235	5.26759	3.46752	544
chr8	116835795	116836354	sgCtrl_DMSO_re1_peak_130129	27	.	3.53115	4.45071	2.70801	99
chr8	116838174	116839116	sgCtrl_DMSO_re1_peak_130130	69	.	5.49289	8.90631	6.93127	760
chr8	116839229	116839608	sgCtrl_DMSO_re1_peak_130131	109	.	7.06229	13.0225	10.9153	186
chr8	116839720	116840737	sgCtrl_DMSO_re1_peak_130132	275	.	12.5552	29.9926	27.55	299
chr8	116841018	116842271	sgCtrl_DMSO_re1_peak_130133	51	.	4.70819	7.01864	5.123	446
chr8	116842779	116843397	sgCtrl_DMSO_re1_peak_130134	51	.	4.70819	7.01864	5.123	143
chr8	116844227	116844427	sgCtrl_DMSO_re1_peak_130135	42	.	4.31585	6.12467	4.27425	128
chr8	116844603	116844951	sgCtrl_DMSO_re1_peak_130136	27	.	3.53115	4.45071	2.70801	41
chr8	116848517	116848880	sgCtrl_DMSO_re1_peak_130137	34	.	3.9235	5.26759	3.46752	140
chr8	116849013	116849788	sgCtrl_DMSO_re1_peak_130138	88	.	6.27759	10.9123	8.86753	399
chr8	116851077	116851958	sgCtrl_DMSO_re1_peak_130139	212	.	10.5934	23.5555	21.219	251
chr8	116869311	116869665	sgCtrl_DMSO_re1_peak_130140	78	.	5.88524	9.89547	7.88457	61
chr8	116872469	116875496	sgCtrl_DMSO_re1_peak_130141	1954	.	51.7901	199.639	195.427	2427
chr8	116877433	116877929	sgCtrl_DMSO_re1_peak_130142	34	.	3.9235	5.26759	3.46752	301
chr8	116880277	116880537	sgCtrl_DMSO_re1_peak_130143	27	.	3.53115	4.45071	2.70801	92
chr8	116885196	116885396	sgCtrl_DMSO_re1_peak_130144	27	.	3.53115	4.45071	2.70801	103
chr8	116887288	116888322	sgCtrl_DMSO_re1_peak_130145	176	.	9.41639	19.8781	17.6108	454
chr8	116889867	116890308	sgCtrl_DMSO_re1_peak_130146	20	.	3.1388	3.67801	2.00249	16
chr8	116891801	116892197	sgCtrl_DMSO_re1_peak_130147	42	.	4.31585	6.12467	4.27425	293
chr8	116912573	116913017	sgCtrl_DMSO_re1_peak_130148	60	.	5.10054	7.94666	6.00983	104
chr8	116913155	116913355	sgCtrl_DMSO_re1_peak_130149	27	.	3.53115	4.45071	2.70801	100
chr8	116918526	116918726	sgCtrl_DMSO_re1_peak_130150	42	.	4.31585	6.12467	4.27425	19
chr8	116925444	116925662	sgCtrl_DMSO_re1_peak_130151	27	.	3.53115	4.45071	2.70801	62
chr8	116927406	116927773	sgCtrl_DMSO_re1_peak_130152	34	.	3.9235	5.26759	3.46752	68
chr8	116928415	116928647	sgCtrl_DMSO_re1_peak_130153	27	.	3.53115	4.45071	2.70801	59
chr8	116935272	116935707	sgCtrl_DMSO_re1_peak_130154	51	.	4.70819	7.01864	5.123	215
chr8	116938405	116938772	sgCtrl_DMSO_re1_peak_130155	34	.	3.9235	5.26759	3.46752	192
chr8	116947203	116947403	sgCtrl_DMSO_re1_peak_130156	27	.	3.53115	4.45071	2.70801	123
chr8	116957872	116958131	sgCtrl_DMSO_re1_peak_130157	13	.	2.74645	2.95425	1.36074	138
chr8	116966375	116966608	sgCtrl_DMSO_re1_peak_130158	20	.	3.1388	3.67801	2.00249	61
chr8	116975102	116976334	sgCtrl_DMSO_re1_peak_130159	315	.	13.7322	34.0185	31.5171	488
chr8	117004236	117004664	sgCtrl_DMSO_re1_peak_130160	60	.	5.10054	7.94666	6.00983	174
chr8	117006044	117006599	sgCtrl_DMSO_re1_peak_130161	51	.	4.70819	7.01864	5.123	184
chr8	117033356	117033565	sgCtrl_DMSO_re1_peak_130162	42	.	4.31585	6.12467	4.27425	170
chr8	117037843	117038261	sgCtrl_DMSO_re1_peak_130163	51	.	4.70819	7.01864	5.123	84
chr8	117044122	117045122	sgCtrl_DMSO_re1_peak_130164	275	.	12.5552	29.9926	27.55	729
chr8	117070413	117070718	sgCtrl_DMSO_re1_peak_130165	98	.	6.66994	11.9551	9.87833	175
chr8	117078507	117078778	sgCtrl_DMSO_re1_peak_130166	20	.	3.1388	3.67801	2.00249	12
chr8	117081337	117081664	sgCtrl_DMSO_re1_peak_130167	34	.	3.9235	5.26759	3.46752	141
chr8	117083009	117083437	sgCtrl_DMSO_re1_peak_130168	34	.	3.9235	5.26759	3.46752	119
chr8	117089807	117090007	sgCtrl_DMSO_re1_peak_130169	27	.	3.53115	4.45071	2.70801	54
chr8	117094027	117095190	sgCtrl_DMSO_re1_peak_130170	69	.	5.49289	8.90631	6.93127	715
chr8	117096181	117096910	sgCtrl_DMSO_re1_peak_130171	60	.	5.10054	7.94666	6.00983	145
chr8	117097057	117097286	sgCtrl_DMSO_re1_peak_130172	34	.	3.9235	5.26759	3.46752	152
chr8	117098178	117099514	sgCtrl_DMSO_re1_peak_130173	109	.	7.06229	13.0225	10.9153	965
chr8	117104702	117105086	sgCtrl_DMSO_re1_peak_130174	60	.	5.10054	7.94666	6.00983	191
chr8	117144779	117144986	sgCtrl_DMSO_re1_peak_130175	51	.	4.70819	7.01864	5.123	113
chr8	117149527	117149866	sgCtrl_DMSO_re1_peak_130176	34	.	3.9235	5.26759	3.46752	187
chr8	117155614	117155814	sgCtrl_DMSO_re1_peak_130177	34	.	3.9235	5.26759	3.46752	123
chr8	117162606	117163179	sgCtrl_DMSO_re1_peak_130178	20	.	3.1388	3.67801	2.00249	175
chr8	117164008	117164208	sgCtrl_DMSO_re1_peak_130179	27	.	3.53115	4.45071	2.70801	34
chr8	117179139	117179501	sgCtrl_DMSO_re1_peak_130180	27	.	3.53115	4.45071	2.70801	112
chr8	117199824	117200024	sgCtrl_DMSO_re1_peak_130181	27	.	3.53115	4.45071	2.70801	131
chr8	117201708	117201908	sgCtrl_DMSO_re1_peak_130182	34	.	3.9235	5.26759	3.46752	76
chr8	117221719	117222043	sgCtrl_DMSO_re1_peak_130183	34	.	3.9235	5.26759	3.46752	139
chr8	117235764	117236054	sgCtrl_DMSO_re1_peak_130184	51	.	4.70819	7.01864	5.123	93
chr8	117239562	117239833	sgCtrl_DMSO_re1_peak_130185	27	.	3.53115	4.45071	2.70801	72
chr8	117240092	117240314	sgCtrl_DMSO_re1_peak_130186	34	.	3.9235	5.26759	3.46752	90
chr8	117258866	117259078	sgCtrl_DMSO_re1_peak_130187	27	.	3.53115	4.45071	2.70801	177
chr8	117282696	117282896	sgCtrl_DMSO_re1_peak_130188	27	.	3.53115	4.45071	2.70801	61
chr8	117303681	117304550	sgCtrl_DMSO_re1_peak_130189	262	.	12.1628	28.6767	26.2544	578
chr8	117304888	117305088	sgCtrl_DMSO_re1_peak_130190	42	.	4.31585	6.12467	4.27425	55
chr8	117328889	117329357	sgCtrl_DMSO_re1_peak_130191	152	.	8.63169	17.5136	15.2959	271
chr8	117329507	117329731	sgCtrl_DMSO_re1_peak_130192	51	.	4.70819	7.01864	5.123	188
chr8	117329883	117330693	sgCtrl_DMSO_re1_peak_130193	199	.	10.2011	22.3131	19.9991	372
chr8	117376809	117377009	sgCtrl_DMSO_re1_peak_130194	20	.	3.1388	3.67801	2.00249	48
chr8	117388550	117388750	sgCtrl_DMSO_re1_peak_130195	34	.	3.9235	5.26759	3.46752	24
chr8	117407878	117408086	sgCtrl_DMSO_re1_peak_130196	27	.	3.53115	4.45071	2.70801	29
chr8	117414497	117414701	sgCtrl_DMSO_re1_peak_130197	34	.	3.9235	5.26759	3.46752	106
chr8	117428624	117428883	sgCtrl_DMSO_re1_peak_130198	27	.	3.53115	4.45071	2.70801	164
chr8	117438898	117440503	sgCtrl_DMSO_re1_peak_130199	383	.	15.694	40.9683	38.3745	1121
chr8	117440790	117441075	sgCtrl_DMSO_re1_peak_130200	27	.	3.53115	4.45071	2.70801	158
chr8	117442927	117443757	sgCtrl_DMSO_re1_peak_130201	152	.	8.63169	17.5136	15.2959	584
chr8	117444755	117444955	sgCtrl_DMSO_re1_peak_130202	13	.	2.74645	2.95425	1.36074	152
chr8	117477421	117477621	sgCtrl_DMSO_re1_peak_130203	27	.	3.53115	4.45071	2.70801	101
chr8	117515106	117515498	sgCtrl_DMSO_re1_peak_130204	42	.	4.31585	6.12467	4.27425	235
chr8	117517299	117517948	sgCtrl_DMSO_re1_peak_130205	34	.	3.9235	5.26759	3.46752	296
chr8	117519831	117521912	sgCtrl_DMSO_re1_peak_130206	1935	.	51.3978	197.708	193.517	808
chr8	117553255	117553455	sgCtrl_DMSO_re1_peak_130207	20	.	3.1388	3.67801	2.00249	167
chr8	117557651	117557851	sgCtrl_DMSO_re1_peak_130208	34	.	3.9235	5.26759	3.46752	107
chr8	117561197	117561397	sgCtrl_DMSO_re1_peak_130209	34	.	3.9235	5.26759	3.46752	82
chr8	117605271	117605471	sgCtrl_DMSO_re1_peak_130210	20	.	3.1388	3.67801	2.00249	31
chr8	117606182	117606437	sgCtrl_DMSO_re1_peak_130211	27	.	3.53115	4.45071	2.70801	144
chr8	117610536	117611291	sgCtrl_DMSO_re1_peak_130212	141	.	8.23934	16.3598	14.1681	588
chr8	117614920	117615698	sgCtrl_DMSO_re1_peak_130213	484	.	18.4404	51.142	48.4251	471
chr8	117646509	117646727	sgCtrl_DMSO_re1_peak_130214	42	.	4.31585	6.12467	4.27425	88
chr8	117669656	117670084	sgCtrl_DMSO_re1_peak_130215	152	.	8.63169	17.5136	15.2959	238
chr8	117671980	117672432	sgCtrl_DMSO_re1_peak_130216	141	.	8.23934	16.3598	14.1681	260
chr8	117678247	117678817	sgCtrl_DMSO_re1_peak_130217	42	.	4.31585	6.12467	4.27425	81
chr8	117691786	117691986	sgCtrl_DMSO_re1_peak_130218	20	.	3.1388	3.67801	2.00249	70
chr8	117712011	117712278	sgCtrl_DMSO_re1_peak_130219	27	.	3.53115	4.45071	2.70801	182
chr8	117771512	117771812	sgCtrl_DMSO_re1_peak_130220	27	.	3.53115	4.45071	2.70801	140
chr8	117808676	117808876	sgCtrl_DMSO_re1_peak_130221	20	.	3.1388	3.67801	2.00249	85
chr8	117814211	117814411	sgCtrl_DMSO_re1_peak_130222	27	.	3.53115	4.45071	2.70801	166
chr8	117847641	117848580	sgCtrl_DMSO_re1_peak_130223	20	.	3.1388	3.67801	2.00249	191
chr8	117861879	117862466	sgCtrl_DMSO_re1_peak_130224	152	.	8.63169	17.5136	15.2959	404
chr8	117863566	117863899	sgCtrl_DMSO_re1_peak_130225	51	.	4.70819	7.01864	5.123	155
chr8	117868564	117868764	sgCtrl_DMSO_re1_peak_130226	20	.	3.1388	3.67801	2.00249	115
chr8	117871737	117872059	sgCtrl_DMSO_re1_peak_130227	42	.	4.31585	6.12467	4.27425	171
chr8	117877131	117877425	sgCtrl_DMSO_re1_peak_130228	34	.	3.9235	5.26759	3.46752	110
chr8	117881078	117882598	sgCtrl_DMSO_re1_peak_130229	2108	.	54.9289	215.2	210.814	596
chr8	117885382	117885800	sgCtrl_DMSO_re1_peak_130230	51	.	4.70819	7.01864	5.123	169
chr8	117888367	117888697	sgCtrl_DMSO_re1_peak_130231	51	.	4.70819	7.01864	5.123	171
chr8	117918176	117918795	sgCtrl_DMSO_re1_peak_130232	42	.	4.31585	6.12467	4.27425	347
chr8	117930762	117931175	sgCtrl_DMSO_re1_peak_130233	42	.	4.31585	6.12467	4.27425	82
chr8	117937348	117937780	sgCtrl_DMSO_re1_peak_130234	78	.	5.88524	9.89547	7.88457	247
chr8	117956346	117956776	sgCtrl_DMSO_re1_peak_130235	34	.	3.9235	5.26759	3.46752	182
chr8	117956898	117957692	sgCtrl_DMSO_re1_peak_130236	51	.	4.70819	7.01864	5.123	539
chr8	117969657	117970185	sgCtrl_DMSO_re1_peak_130237	98	.	6.66994	11.9551	9.87833	196
chr8	117980316	117980823	sgCtrl_DMSO_re1_peak_130238	60	.	5.10054	7.94666	6.00983	326
chr8	117988674	117988874	sgCtrl_DMSO_re1_peak_130239	27	.	3.53115	4.45071	2.70801	44
chr8	117989032	117990388	sgCtrl_DMSO_re1_peak_130240	315	.	13.7322	34.0185	31.5171	572
chr8	118010836	118011392	sgCtrl_DMSO_re1_peak_130241	34	.	3.9235	5.26759	3.46752	241
chr8	118016639	118016934	sgCtrl_DMSO_re1_peak_130242	20	.	3.1388	3.67801	2.00249	124
chr8	118018643	118018903	sgCtrl_DMSO_re1_peak_130243	20	.	3.1388	3.67801	2.00249	94
chr8	118019320	118019816	sgCtrl_DMSO_re1_peak_130244	88	.	6.27759	10.9123	8.86753	199
chr8	118056302	118056578	sgCtrl_DMSO_re1_peak_130245	69	.	5.49289	8.90631	6.93127	120
chr8	118058989	118059513	sgCtrl_DMSO_re1_peak_130246	20	.	3.1388	3.67801	2.00249	337
chr8	118060504	118061372	sgCtrl_DMSO_re1_peak_130247	558	.	20.4022	58.6874	55.8863	405
chr8	118069028	118069353	sgCtrl_DMSO_re1_peak_130248	42	.	4.31585	6.12467	4.27425	187
chr8	118075137	118075413	sgCtrl_DMSO_re1_peak_130249	27	.	3.53115	4.45071	2.70801	141
chr8	118078556	118078850	sgCtrl_DMSO_re1_peak_130250	20	.	3.1388	3.67801	2.00249	96
chr8	118079312	118079512	sgCtrl_DMSO_re1_peak_130251	34	.	3.9235	5.26759	3.46752	127
chr8	118080632	118081038	sgCtrl_DMSO_re1_peak_130252	109	.	7.06229	13.0225	10.9153	197
chr8	118089599	118090483	sgCtrl_DMSO_re1_peak_130253	369	.	15.3016	39.5558	36.9802	226
chr8	118090787	118090994	sgCtrl_DMSO_re1_peak_130254	27	.	3.53115	4.45071	2.70801	32
chr8	118099143	118100223	sgCtrl_DMSO_re1_peak_130255	199	.	10.2011	22.3131	19.9991	703
chr8	118103185	118103616	sgCtrl_DMSO_re1_peak_130256	20	.	3.1388	3.67801	2.00249	175
chr8	118107373	118107578	sgCtrl_DMSO_re1_peak_130257	34	.	3.9235	5.26759	3.46752	150
chr8	118108380	118109464	sgCtrl_DMSO_re1_peak_130258	1218	.	36.0962	125.282	121.828	477
chr8	118109579	118110252	sgCtrl_DMSO_re1_peak_130259	60	.	5.10054	7.94666	6.00983	151
chr8	118110421	118112765	sgCtrl_DMSO_re1_peak_130260	876	.	28.2492	90.7717	87.6479	1464
chr8	118113052	118113460	sgCtrl_DMSO_re1_peak_130261	42	.	4.31585	6.12467	4.27425	188
chr8	118115727	118115959	sgCtrl_DMSO_re1_peak_130262	51	.	4.70819	7.01864	5.123	84
chr8	118116310	118116510	sgCtrl_DMSO_re1_peak_130263	42	.	4.31585	6.12467	4.27425	99
chr8	118117848	118118048	sgCtrl_DMSO_re1_peak_130264	20	.	3.1388	3.67801	2.00249	83
chr8	118120535	118121618	sgCtrl_DMSO_re1_peak_130265	187	.	9.80874	21.0871	18.7961	303
chr8	118123779	118124134	sgCtrl_DMSO_re1_peak_130266	27	.	3.53115	4.45071	2.70801	263
chr8	118125302	118125502	sgCtrl_DMSO_re1_peak_130267	20	.	3.1388	3.67801	2.00249	19
chr8	118125787	118126198	sgCtrl_DMSO_re1_peak_130268	34	.	3.9235	5.26759	3.46752	264
chr8	118126315	118126515	sgCtrl_DMSO_re1_peak_130269	27	.	3.53115	4.45071	2.70801	165
chr8	118127010	118127379	sgCtrl_DMSO_re1_peak_130270	69	.	5.49289	8.90631	6.93127	184
chr8	118139939	118140139	sgCtrl_DMSO_re1_peak_130271	20	.	3.1388	3.67801	2.00249	76
chr8	118142653	118143412	sgCtrl_DMSO_re1_peak_130272	60	.	5.10054	7.94666	6.00983	441
chr8	118167024	118167310	sgCtrl_DMSO_re1_peak_130273	20	.	3.1388	3.67801	2.00249	158
chr8	118177296	118178367	sgCtrl_DMSO_re1_peak_130274	328	.	14.1246	35.3853	32.865	535
chr8	118181253	118181473	sgCtrl_DMSO_re1_peak_130275	27	.	3.53115	4.45071	2.70801	74
chr8	118181642	118181895	sgCtrl_DMSO_re1_peak_130276	34	.	3.9235	5.26759	3.46752	136
chr8	118187613	118188628	sgCtrl_DMSO_re1_peak_130277	383	.	15.694	40.9683	38.3745	277
chr8	118189601	118190788	sgCtrl_DMSO_re1_peak_130278	288	.	12.9475	31.3217	28.8593	730
chr8	118191018	118191402	sgCtrl_DMSO_re1_peak_130279	60	.	5.10054	7.94666	6.00983	197
chr8	118195380	118197057	sgCtrl_DMSO_re1_peak_130280	976	.	30.6033	100.9	97.6791	755
chr8	118197200	118197400	sgCtrl_DMSO_re1_peak_130281	34	.	3.9235	5.26759	3.46752	66
chr8	118201076	118201617	sgCtrl_DMSO_re1_peak_130282	152	.	8.63169	17.5136	15.2959	290
chr8	118202332	118202702	sgCtrl_DMSO_re1_peak_130283	27	.	3.53115	4.45071	2.70801	258
chr8	118211198	118211584	sgCtrl_DMSO_re1_peak_130284	20	.	3.1388	3.67801	2.00249	236
chr8	118213167	118214200	sgCtrl_DMSO_re1_peak_130285	152	.	8.63169	17.5136	15.2959	225
chr8	118217419	118217619	sgCtrl_DMSO_re1_peak_130286	34	.	3.9235	5.26759	3.46752	109
chr8	118219968	118220168	sgCtrl_DMSO_re1_peak_130287	20	.	3.1388	3.67801	2.00249	47
chr8	118225426	118225689	sgCtrl_DMSO_re1_peak_130288	20	.	3.1388	3.67801	2.00249	103
chr8	118240975	118241592	sgCtrl_DMSO_re1_peak_130289	34	.	3.9235	5.26759	3.46752	33
chr8	118244001	118244201	sgCtrl_DMSO_re1_peak_130290	27	.	3.53115	4.45071	2.70801	160
chr8	118253027	118253281	sgCtrl_DMSO_re1_peak_130291	34	.	3.9235	5.26759	3.46752	134
chr8	118257924	118258166	sgCtrl_DMSO_re1_peak_130292	34	.	3.9235	5.26759	3.46752	183
chr8	118259294	118259494	sgCtrl_DMSO_re1_peak_130293	20	.	3.1388	3.67801	2.00249	33
chr8	118264489	118264746	sgCtrl_DMSO_re1_peak_130294	27	.	3.53115	4.45071	2.70801	131
chr8	118273026	118273759	sgCtrl_DMSO_re1_peak_130295	60	.	5.10054	7.94666	6.00983	199
chr8	118278791	118280638	sgCtrl_DMSO_re1_peak_130296	635	.	22.3639	66.4397	63.5561	909
chr8	118281384	118282692	sgCtrl_DMSO_re1_peak_130297	574	.	20.7945	60.2219	57.4043	845
chr8	118284830	118285828	sgCtrl_DMSO_re1_peak_130298	176	.	9.41639	19.8781	17.6108	599
chr8	118307793	118308228	sgCtrl_DMSO_re1_peak_130299	27	.	3.53115	4.45071	2.70801	55
chr8	118311612	118311812	sgCtrl_DMSO_re1_peak_130300	20	.	3.1388	3.67801	2.00249	154
chr8	118319697	118319929	sgCtrl_DMSO_re1_peak_130301	42	.	4.31585	6.12467	4.27425	83
chr8	118331070	118331270	sgCtrl_DMSO_re1_peak_130302	34	.	3.9235	5.26759	3.46752	105
chr8	118344332	118344582	sgCtrl_DMSO_re1_peak_130303	34	.	3.9235	5.26759	3.46752	111
chr8	118351547	118351752	sgCtrl_DMSO_re1_peak_130304	69	.	5.49289	8.90631	6.93127	87
chr8	118353603	118353926	sgCtrl_DMSO_re1_peak_130305	20	.	3.1388	3.67801	2.00249	42
chr8	118356348	118357109	sgCtrl_DMSO_re1_peak_130306	34	.	3.9235	5.26759	3.46752	581
chr8	118371490	118371719	sgCtrl_DMSO_re1_peak_130307	34	.	3.9235	5.26759	3.46752	89
chr8	118384205	118384432	sgCtrl_DMSO_re1_peak_130308	51	.	4.70819	7.01864	5.123	55
chr8	118386581	118387245	sgCtrl_DMSO_re1_peak_130309	152	.	8.63169	17.5136	15.2959	359
chr8	118396929	118397155	sgCtrl_DMSO_re1_peak_130310	60	.	5.10054	7.94666	6.00983	92
chr8	118403603	118404116	sgCtrl_DMSO_re1_peak_130311	119	.	7.45464	14.1132	11.9767	313
chr8	118414853	118415390	sgCtrl_DMSO_re1_peak_130312	152	.	8.63169	17.5136	15.2959	221
chr8	118419476	118419700	sgCtrl_DMSO_re1_peak_130313	20	.	3.1388	3.67801	2.00249	160
chr8	118422752	118423057	sgCtrl_DMSO_re1_peak_130314	20	.	3.1388	3.67801	2.00249	59
chr8	118423352	118423655	sgCtrl_DMSO_re1_peak_130315	34	.	3.9235	5.26759	3.46752	183
chr8	118454999	118455299	sgCtrl_DMSO_re1_peak_130316	20	.	3.1388	3.67801	2.00249	138
chr8	118464146	118464533	sgCtrl_DMSO_re1_peak_130317	34	.	3.9235	5.26759	3.46752	278
chr8	118468311	118468574	sgCtrl_DMSO_re1_peak_130318	27	.	3.53115	4.45071	2.70801	160
chr8	118475125	118475374	sgCtrl_DMSO_re1_peak_130319	20	.	3.1388	3.67801	2.00249	65
chr8	118479472	118479676	sgCtrl_DMSO_re1_peak_130320	51	.	4.70819	7.01864	5.123	70
chr8	118498866	118499705	sgCtrl_DMSO_re1_peak_130321	42	.	4.31585	6.12467	4.27425	578
chr8	118499861	118500061	sgCtrl_DMSO_re1_peak_130322	34	.	3.9235	5.26759	3.46752	116
chr8	118503440	118503859	sgCtrl_DMSO_re1_peak_130323	42	.	4.31585	6.12467	4.27425	260
chr8	118504939	118505139	sgCtrl_DMSO_re1_peak_130324	27	.	3.53115	4.45071	2.70801	60
chr8	118510602	118510840	sgCtrl_DMSO_re1_peak_130325	51	.	4.70819	7.01864	5.123	153
chr8	118523123	118523359	sgCtrl_DMSO_re1_peak_130326	34	.	3.9235	5.26759	3.46752	142
chr8	118620608	118621184	sgCtrl_DMSO_re1_peak_130327	27	.	3.53115	4.45071	2.70801	234
chr8	118622713	118622913	sgCtrl_DMSO_re1_peak_130328	34	.	3.9235	5.26759	3.46752	191
chr8	118635814	118636464	sgCtrl_DMSO_re1_peak_130329	98	.	6.66994	11.9551	9.87833	276
chr8	118639609	118639809	sgCtrl_DMSO_re1_peak_130330	20	.	3.1388	3.67801	2.00249	87
chr8	118650818	118651018	sgCtrl_DMSO_re1_peak_130331	27	.	3.53115	4.45071	2.70801	78
chr8	118662416	118662841	sgCtrl_DMSO_re1_peak_130332	60	.	5.10054	7.94666	6.00983	184
chr8	118663590	118663790	sgCtrl_DMSO_re1_peak_130333	34	.	3.9235	5.26759	3.46752	172
chr8	118711444	118712708	sgCtrl_DMSO_re1_peak_130334	88	.	6.27759	10.9123	8.86753	1076
chr8	118743340	118744027	sgCtrl_DMSO_re1_peak_130335	164	.	9.02404	18.6867	16.4438	344
chr8	118760190	118760404	sgCtrl_DMSO_re1_peak_130336	27	.	3.53115	4.45071	2.70801	155
chr8	118788238	118788708	sgCtrl_DMSO_re1_peak_130337	42	.	4.31585	6.12467	4.27425	40
chr8	118808390	118808878	sgCtrl_DMSO_re1_peak_130338	109	.	7.06229	13.0225	10.9153	335
chr8	118809193	118809411	sgCtrl_DMSO_re1_peak_130339	34	.	3.9235	5.26759	3.46752	77
chr8	118817725	118818008	sgCtrl_DMSO_re1_peak_130340	42	.	4.31585	6.12467	4.27425	124
chr8	118825626	118825889	sgCtrl_DMSO_re1_peak_130341	34	.	3.9235	5.26759	3.46752	182
chr8	118838891	118839091	sgCtrl_DMSO_re1_peak_130342	13	.	2.74645	2.95425	1.36074	27
chr8	118853354	118854225	sgCtrl_DMSO_re1_peak_130343	152	.	8.63169	17.5136	15.2959	354
chr8	118858144	118858351	sgCtrl_DMSO_re1_peak_130344	27	.	3.53115	4.45071	2.70801	10
chr8	118861307	118861936	sgCtrl_DMSO_re1_peak_130345	42	.	4.31585	6.12467	4.27425	510
chr8	118891371	118891838	sgCtrl_DMSO_re1_peak_130346	88	.	6.27759	10.9123	8.86753	235
chr8	118896993	118897272	sgCtrl_DMSO_re1_peak_130347	27	.	3.53115	4.45071	2.70801	143
chr8	118897414	118897698	sgCtrl_DMSO_re1_peak_130348	51	.	4.70819	7.01864	5.123	154
chr8	118898252	118898521	sgCtrl_DMSO_re1_peak_130349	13	.	2.74645	2.95425	1.36074	83
chr8	118900955	118901187	sgCtrl_DMSO_re1_peak_130350	51	.	4.70819	7.01864	5.123	143
chr8	118902861	118903076	sgCtrl_DMSO_re1_peak_130351	20	.	3.1388	3.67801	2.00249	55
chr8	118905079	118905932	sgCtrl_DMSO_re1_peak_130352	411	.	16.4787	43.8252	41.1957	319
chr8	118938912	118939294	sgCtrl_DMSO_re1_peak_130353	42	.	4.31585	6.12467	4.27425	52
chr8	118951455	118952567	sgCtrl_DMSO_re1_peak_130354	249	.	11.7705	27.3746	24.9732	267
chr8	118957426	118957651	sgCtrl_DMSO_re1_peak_130355	34	.	3.9235	5.26759	3.46752	150
chr8	118958867	118959421	sgCtrl_DMSO_re1_peak_130356	164	.	9.02404	18.6867	16.4438	373
chr8	118959599	118959799	sgCtrl_DMSO_re1_peak_130357	20	.	3.1388	3.67801	2.00249	151
chr8	118961592	118962393	sgCtrl_DMSO_re1_peak_130358	288	.	12.9475	31.3217	28.8593	367
chr8	118972994	118974130	sgCtrl_DMSO_re1_peak_130359	2244	.	57.6754	228.978	224.43	528
chr8	118977756	118978078	sgCtrl_DMSO_re1_peak_130360	119	.	7.45464	14.1132	11.9767	177
chr8	119001298	119001660	sgCtrl_DMSO_re1_peak_130361	88	.	6.27759	10.9123	8.86753	185
chr8	119006029	119006264	sgCtrl_DMSO_re1_peak_130362	27	.	3.53115	4.45071	2.70801	189
chr8	119015668	119015949	sgCtrl_DMSO_re1_peak_130363	34	.	3.9235	5.26759	3.46752	185
chr8	119022754	119023020	sgCtrl_DMSO_re1_peak_130364	20	.	3.1388	3.67801	2.00249	182
chr8	119045882	119046199	sgCtrl_DMSO_re1_peak_130365	69	.	5.49289	8.90631	6.93127	177
chr8	119053194	119053606	sgCtrl_DMSO_re1_peak_130366	27	.	3.53115	4.45071	2.70801	162
chr8	119056899	119057310	sgCtrl_DMSO_re1_peak_130367	42	.	4.31585	6.12467	4.27425	120
chr8	119063195	119063654	sgCtrl_DMSO_re1_peak_130368	42	.	4.31585	6.12467	4.27425	236
chr8	119071962	119072758	sgCtrl_DMSO_re1_peak_130369	275	.	12.5552	29.9926	27.55	245
chr8	119074922	119075202	sgCtrl_DMSO_re1_peak_130370	51	.	4.70819	7.01864	5.123	37
chr8	119085107	119085502	sgCtrl_DMSO_re1_peak_130371	42	.	4.31585	6.12467	4.27425	127
chr8	119086391	119086810	sgCtrl_DMSO_re1_peak_130372	60	.	5.10054	7.94666	6.00983	132
chr8	119104328	119104536	sgCtrl_DMSO_re1_peak_130373	20	.	3.1388	3.67801	2.00249	103
chr8	119116293	119116999	sgCtrl_DMSO_re1_peak_130374	543	.	20.0098	57.1611	54.3767	369
chr8	119118097	119118988	sgCtrl_DMSO_re1_peak_130375	212	.	10.5934	23.5555	21.219	247
chr8	119136132	119136357	sgCtrl_DMSO_re1_peak_130376	20	.	3.1388	3.67801	2.00249	42
chr8	119176895	119177234	sgCtrl_DMSO_re1_peak_130377	27	.	3.53115	4.45071	2.70801	266
chr8	119185147	119185347	sgCtrl_DMSO_re1_peak_130378	34	.	3.9235	5.26759	3.46752	100
chr8	119200371	119200611	sgCtrl_DMSO_re1_peak_130379	27	.	3.53115	4.45071	2.70801	109
chr8	119204965	119205174	sgCtrl_DMSO_re1_peak_130380	34	.	3.9235	5.26759	3.46752	58
chr8	119209299	119209668	sgCtrl_DMSO_re1_peak_130381	34	.	3.9235	5.26759	3.46752	178
chr8	119215180	119215380	sgCtrl_DMSO_re1_peak_130382	13	.	2.74645	2.95425	1.36074	34
chr8	119222911	119223168	sgCtrl_DMSO_re1_peak_130383	20	.	3.1388	3.67801	2.00249	177
chr8	119263888	119264324	sgCtrl_DMSO_re1_peak_130384	78	.	5.88524	9.89547	7.88457	103
chr8	119298144	119298344	sgCtrl_DMSO_re1_peak_130385	27	.	3.53115	4.45071	2.70801	165
chr8	119347320	119347594	sgCtrl_DMSO_re1_peak_130386	20	.	3.1388	3.67801	2.00249	118
chr8	119353837	119354514	sgCtrl_DMSO_re1_peak_130387	199	.	10.2011	22.3131	19.9991	482
chr8	119369490	119369690	sgCtrl_DMSO_re1_peak_130388	42	.	4.31585	6.12467	4.27425	82
chr8	119376658	119376871	sgCtrl_DMSO_re1_peak_130389	34	.	3.9235	5.26759	3.46752	101
chr8	119411245	119411490	sgCtrl_DMSO_re1_peak_130390	27	.	3.53115	4.45071	2.70801	66
chr8	119412430	119412921	sgCtrl_DMSO_re1_peak_130391	51	.	4.70819	7.01864	5.123	363
chr8	119413458	119413658	sgCtrl_DMSO_re1_peak_130392	27	.	3.53115	4.45071	2.70801	126
chr8	119414770	119417635	sgCtrl_DMSO_re1_peak_130393	558	.	20.4022	58.6874	55.8863	2121
chr8	119417857	119418057	sgCtrl_DMSO_re1_peak_130394	34	.	3.9235	5.26759	3.46752	78
chr8	119418202	119418439	sgCtrl_DMSO_re1_peak_130395	27	.	3.53115	4.45071	2.70801	87
chr8	119425082	119425321	sgCtrl_DMSO_re1_peak_130396	34	.	3.9235	5.26759	3.46752	85
chr8	119430361	119430636	sgCtrl_DMSO_re1_peak_130397	34	.	3.9235	5.26759	3.46752	118
chr8	119434550	119434843	sgCtrl_DMSO_re1_peak_130398	27	.	3.53115	4.45071	2.70801	113
chr8	119437261	119437499	sgCtrl_DMSO_re1_peak_130399	20	.	3.1388	3.67801	2.00249	47
chr8	119441335	119441551	sgCtrl_DMSO_re1_peak_130400	42	.	4.31585	6.12467	4.27425	53
chr8	119446620	119446983	sgCtrl_DMSO_re1_peak_130401	42	.	4.31585	6.12467	4.27425	64
chr8	119448448	119450129	sgCtrl_DMSO_re1_peak_130402	574	.	20.7945	60.2219	57.4043	537
chr8	119450495	119450722	sgCtrl_DMSO_re1_peak_130403	42	.	4.31585	6.12467	4.27425	116
chr8	119451628	119452943	sgCtrl_DMSO_re1_peak_130404	288	.	12.9475	31.3217	28.8593	893
chr8	119454476	119454808	sgCtrl_DMSO_re1_peak_130405	34	.	3.9235	5.26759	3.46752	154
chr8	119463437	119463925	sgCtrl_DMSO_re1_peak_130406	27	.	3.53115	4.45071	2.70801	147
chr8	119469435	119470643	sgCtrl_DMSO_re1_peak_130407	604	.	21.5792	63.3152	60.4646	850
chr8	119483679	119484668	sgCtrl_DMSO_re1_peak_130408	109	.	7.06229	13.0225	10.9153	695
chr8	119489671	119489871	sgCtrl_DMSO_re1_peak_130409	27	.	3.53115	4.45071	2.70801	105
chr8	119494483	119494775	sgCtrl_DMSO_re1_peak_130410	42	.	4.31585	6.12467	4.27425	177
chr8	119494897	119497570	sgCtrl_DMSO_re1_peak_130411	1360	.	39.2349	139.638	136.045	968
chr8	119500501	119501091	sgCtrl_DMSO_re1_peak_130412	51	.	4.70819	7.01864	5.123	395
chr8	119501283	119502181	sgCtrl_DMSO_re1_peak_130413	51	.	4.70819	7.01864	5.123	703
chr8	119504419	119504916	sgCtrl_DMSO_re1_peak_130414	27	.	3.53115	4.45071	2.70801	238
chr8	119505432	119505880	sgCtrl_DMSO_re1_peak_130415	34	.	3.9235	5.26759	3.46752	303
chr8	119509470	119510628	sgCtrl_DMSO_re1_peak_130416	224	.	10.9858	24.8135	22.4549	435
chr8	119514837	119515565	sgCtrl_DMSO_re1_peak_130417	60	.	5.10054	7.94666	6.00983	427
chr8	119515835	119516035	sgCtrl_DMSO_re1_peak_130418	34	.	3.9235	5.26759	3.46752	74
chr8	119528876	119529076	sgCtrl_DMSO_re1_peak_130419	34	.	3.9235	5.26759	3.46752	166
chr8	119532545	119533428	sgCtrl_DMSO_re1_peak_130420	141	.	8.23934	16.3598	14.1681	588
chr8	119534088	119534383	sgCtrl_DMSO_re1_peak_130421	20	.	3.1388	3.67801	2.00249	128
chr8	119535668	119535868	sgCtrl_DMSO_re1_peak_130422	20	.	3.1388	3.67801	2.00249	115
chr8	119536102	119536536	sgCtrl_DMSO_re1_peak_130423	51	.	4.70819	7.01864	5.123	147
chr8	119538782	119539190	sgCtrl_DMSO_re1_peak_130424	20	.	3.1388	3.67801	2.00249	284
chr8	119540352	119541447	sgCtrl_DMSO_re1_peak_130425	794	.	26.2874	82.4959	79.4517	517
chr8	119544425	119547117	sgCtrl_DMSO_re1_peak_130426	78	.	5.88524	9.89547	7.88457	2188
chr8	119548139	119548426	sgCtrl_DMSO_re1_peak_130427	27	.	3.53115	4.45071	2.70801	197
chr8	119553146	119554572	sgCtrl_DMSO_re1_peak_130428	224	.	10.9858	24.8135	22.4549	356
chr8	119554752	119555046	sgCtrl_DMSO_re1_peak_130429	42	.	4.31585	6.12467	4.27425	129
chr8	119556983	119557642	sgCtrl_DMSO_re1_peak_130430	20	.	3.1388	3.67801	2.00249	172
chr8	119558315	119558587	sgCtrl_DMSO_re1_peak_130431	34	.	3.9235	5.26759	3.46752	108
chr8	119560488	119560976	sgCtrl_DMSO_re1_peak_130432	42	.	4.31585	6.12467	4.27425	87
chr8	119561280	119562210	sgCtrl_DMSO_re1_peak_130433	60	.	5.10054	7.94666	6.00983	310
chr8	119565028	119566229	sgCtrl_DMSO_re1_peak_130434	78	.	5.88524	9.89547	7.88457	344
chr8	119568274	119568812	sgCtrl_DMSO_re1_peak_130435	27	.	3.53115	4.45071	2.70801	344
chr8	119569379	119569610	sgCtrl_DMSO_re1_peak_130436	27	.	3.53115	4.45071	2.70801	32
chr8	119572399	119573029	sgCtrl_DMSO_re1_peak_130437	27	.	3.53115	4.45071	2.70801	76
chr8	119573141	119573361	sgCtrl_DMSO_re1_peak_130438	60	.	5.10054	7.94666	6.00983	55
chr8	119575554	119575944	sgCtrl_DMSO_re1_peak_130439	34	.	3.9235	5.26759	3.46752	96
chr8	119576613	119576813	sgCtrl_DMSO_re1_peak_130440	27	.	3.53115	4.45071	2.70801	53
chr8	119577125	119578340	sgCtrl_DMSO_re1_peak_130441	78	.	5.88524	9.89547	7.88457	794
chr8	119578809	119579948	sgCtrl_DMSO_re1_peak_130442	212	.	10.5934	23.5555	21.219	499
chr8	119580100	119582451	sgCtrl_DMSO_re1_peak_130443	212	.	10.5934	23.5555	21.219	1250
chr8	119582774	119583458	sgCtrl_DMSO_re1_peak_130444	69	.	5.49289	8.90631	6.93127	461
chr8	119583597	119583876	sgCtrl_DMSO_re1_peak_130445	20	.	3.1388	3.67801	2.00249	191
chr8	119585912	119586492	sgCtrl_DMSO_re1_peak_130446	199	.	10.2011	22.3131	19.9991	118
chr8	119586631	119587532	sgCtrl_DMSO_re1_peak_130447	109	.	7.06229	13.0225	10.9153	221
chr8	119588238	119590487	sgCtrl_DMSO_re1_peak_130448	604	.	21.5792	63.3152	60.4646	523
chr8	119591930	119593426	sgCtrl_DMSO_re1_peak_130449	176	.	9.41639	19.8781	17.6108	671
chr8	119595229	119595985	sgCtrl_DMSO_re1_peak_130450	34	.	3.9235	5.26759	3.46752	570
chr8	119596789	119596989	sgCtrl_DMSO_re1_peak_130451	42	.	4.31585	6.12467	4.27425	88
chr8	119597492	119597697	sgCtrl_DMSO_re1_peak_130452	27	.	3.53115	4.45071	2.70801	157
chr8	119599129	119600285	sgCtrl_DMSO_re1_peak_130453	69	.	5.49289	8.90631	6.93127	658
chr8	119600674	119605953	sgCtrl_DMSO_re1_peak_130454	1560	.	43.5508	159.825	156.031	963
chr8	119606202	119606937	sgCtrl_DMSO_re1_peak_130455	98	.	6.66994	11.9551	9.87833	438
chr8	119607163	119608488	sgCtrl_DMSO_re1_peak_130456	69	.	5.49289	8.90631	6.93127	625
chr8	119608787	119609853	sgCtrl_DMSO_re1_peak_130457	152	.	8.63169	17.5136	15.2959	729
chr8	119610472	119611273	sgCtrl_DMSO_re1_peak_130458	42	.	4.31585	6.12467	4.27425	604
chr8	119611431	119612792	sgCtrl_DMSO_re1_peak_130459	88	.	6.27759	10.9123	8.86753	407
chr8	119613665	119616204	sgCtrl_DMSO_re1_peak_130460	301	.	13.3399	32.6638	30.1817	1683
chr8	119617056	119617256	sgCtrl_DMSO_re1_peak_130461	27	.	3.53115	4.45071	2.70801	102
chr8	119617483	119619548	sgCtrl_DMSO_re1_peak_130462	119	.	7.45464	14.1132	11.9767	1365
chr8	119619687	119620036	sgCtrl_DMSO_re1_peak_130463	27	.	3.53115	4.45071	2.70801	110
chr8	119620263	119620563	sgCtrl_DMSO_re1_peak_130464	34	.	3.9235	5.26759	3.46752	42
chr8	119620681	119622983	sgCtrl_DMSO_re1_peak_130465	119	.	7.45464	14.1132	11.9767	1784
chr8	119624603	119625264	sgCtrl_DMSO_re1_peak_130466	34	.	3.9235	5.26759	3.46752	462
chr8	119625515	119626088	sgCtrl_DMSO_re1_peak_130467	27	.	3.53115	4.45071	2.70801	294
chr8	119626406	119627187	sgCtrl_DMSO_re1_peak_130468	262	.	12.1628	28.6767	26.2544	402
chr8	119628715	119628980	sgCtrl_DMSO_re1_peak_130469	27	.	3.53115	4.45071	2.70801	72
chr8	119629328	119630393	sgCtrl_DMSO_re1_peak_130470	69	.	5.49289	8.90631	6.93127	315
chr8	119630725	119631736	sgCtrl_DMSO_re1_peak_130471	98	.	6.66994	11.9551	9.87833	109
chr8	119633195	119633658	sgCtrl_DMSO_re1_peak_130472	60	.	5.10054	7.94666	6.00983	327
chr8	119635748	119636199	sgCtrl_DMSO_re1_peak_130473	60	.	5.10054	7.94666	6.00983	315
chr8	119636640	119639774	sgCtrl_DMSO_re1_peak_130474	2263	.	58.0677	230.959	226.387	2259
chr8	119640112	119642988	sgCtrl_DMSO_re1_peak_130475	1148	.	34.5268	118.215	114.829	1925
chr8	119643137	119644507	sgCtrl_DMSO_re1_peak_130476	1044	.	32.1727	107.763	104.477	977
chr8	119644839	119645493	sgCtrl_DMSO_re1_peak_130477	98	.	6.66994	11.9551	9.87833	420
chr8	119646201	119646401	sgCtrl_DMSO_re1_peak_130478	27	.	3.53115	4.45071	2.70801	49
chr8	119646531	119646782	sgCtrl_DMSO_re1_peak_130479	42	.	4.31585	6.12467	4.27425	55
chr8	119646916	119647346	sgCtrl_DMSO_re1_peak_130480	42	.	4.31585	6.12467	4.27425	165
chr8	119647661	119648859	sgCtrl_DMSO_re1_peak_130481	119	.	7.45464	14.1132	11.9767	825
chr8	119649777	119651382	sgCtrl_DMSO_re1_peak_130482	762	.	25.5027	79.2299	76.2177	934
chr8	119652205	119652594	sgCtrl_DMSO_re1_peak_130483	20	.	3.1388	3.67801	2.00249	143
chr8	119652904	119653301	sgCtrl_DMSO_re1_peak_130484	27	.	3.53115	4.45071	2.70801	142
chr8	119653578	119653778	sgCtrl_DMSO_re1_peak_130485	27	.	3.53115	4.45071	2.70801	154
chr8	119654629	119656585	sgCtrl_DMSO_re1_peak_130486	1523	.	42.7661	156.118	152.362	622
chr8	119658230	119659103	sgCtrl_DMSO_re1_peak_130487	42	.	4.31585	6.12467	4.27425	198
chr8	119671327	119671996	sgCtrl_DMSO_re1_peak_130488	88	.	6.27759	10.9123	8.86753	230
chr8	119674550	119674750	sgCtrl_DMSO_re1_peak_130489	34	.	3.9235	5.26759	3.46752	63
chr8	119677710	119678288	sgCtrl_DMSO_re1_peak_130490	69	.	5.49289	8.90631	6.93127	443
chr8	119680978	119682022	sgCtrl_DMSO_re1_peak_130491	152	.	8.63169	17.5136	15.2959	400
chr8	119682565	119683110	sgCtrl_DMSO_re1_peak_130492	27	.	3.53115	4.45071	2.70801	139
chr8	119683991	119684646	sgCtrl_DMSO_re1_peak_130493	119	.	7.45464	14.1132	11.9767	462
chr8	119688566	119689994	sgCtrl_DMSO_re1_peak_130494	98	.	6.66994	11.9551	9.87833	547
chr8	119692928	119693175	sgCtrl_DMSO_re1_peak_130495	27	.	3.53115	4.45071	2.70801	93
chr8	119698643	119699099	sgCtrl_DMSO_re1_peak_130496	51	.	4.70819	7.01864	5.123	151
chr8	119700034	119700234	sgCtrl_DMSO_re1_peak_130497	27	.	3.53115	4.45071	2.70801	39
chr8	119701541	119702117	sgCtrl_DMSO_re1_peak_130498	34	.	3.9235	5.26759	3.46752	446
chr8	119707325	119707797	sgCtrl_DMSO_re1_peak_130499	141	.	8.23934	16.3598	14.1681	275
chr8	119708793	119710105	sgCtrl_DMSO_re1_peak_130500	176	.	9.41639	19.8781	17.6108	860
chr8	119713676	119713941	sgCtrl_DMSO_re1_peak_130501	42	.	4.31585	6.12467	4.27425	113
chr8	119714994	119715847	sgCtrl_DMSO_re1_peak_130502	383	.	15.694	40.9683	38.3745	398
chr8	119718526	119718757	sgCtrl_DMSO_re1_peak_130503	27	.	3.53115	4.45071	2.70801	120
chr8	119721888	119722783	sgCtrl_DMSO_re1_peak_130504	78	.	5.88524	9.89547	7.88457	192
chr8	119723528	119724044	sgCtrl_DMSO_re1_peak_130505	27	.	3.53115	4.45071	2.70801	183
chr8	119727677	119728035	sgCtrl_DMSO_re1_peak_130506	27	.	3.53115	4.45071	2.70801	230
chr8	119731445	119731797	sgCtrl_DMSO_re1_peak_130507	51	.	4.70819	7.01864	5.123	181
chr8	119738909	119739724	sgCtrl_DMSO_re1_peak_130508	88	.	6.27759	10.9123	8.86753	198
chr8	119740187	119740461	sgCtrl_DMSO_re1_peak_130509	51	.	4.70819	7.01864	5.123	177
chr8	119747503	119748865	sgCtrl_DMSO_re1_peak_130510	141	.	8.23934	16.3598	14.1681	1040
chr8	119756935	119757142	sgCtrl_DMSO_re1_peak_130511	51	.	4.70819	7.01864	5.123	128
chr8	119762927	119763184	sgCtrl_DMSO_re1_peak_130512	20	.	3.1388	3.67801	2.00249	12
chr8	119767339	119769447	sgCtrl_DMSO_re1_peak_130513	1432	.	40.8043	146.921	143.256	678
chr8	119770614	119770836	sgCtrl_DMSO_re1_peak_130514	60	.	5.10054	7.94666	6.00983	72
chr8	119776565	119776942	sgCtrl_DMSO_re1_peak_130515	34	.	3.9235	5.26759	3.46752	326
chr8	119784570	119785153	sgCtrl_DMSO_re1_peak_130516	119	.	7.45464	14.1132	11.9767	315
chr8	119786741	119786979	sgCtrl_DMSO_re1_peak_130517	27	.	3.53115	4.45071	2.70801	88
chr8	119789059	119789558	sgCtrl_DMSO_re1_peak_130518	34	.	3.9235	5.26759	3.46752	393
chr8	119792299	119792499	sgCtrl_DMSO_re1_peak_130519	27	.	3.53115	4.45071	2.70801	93
chr8	119792638	119792849	sgCtrl_DMSO_re1_peak_130520	27	.	3.53115	4.45071	2.70801	129
chr8	119804343	119805035	sgCtrl_DMSO_re1_peak_130521	60	.	5.10054	7.94666	6.00983	121
chr8	119815185	119815489	sgCtrl_DMSO_re1_peak_130522	20	.	3.1388	3.67801	2.00249	123
chr8	119819769	119819969	sgCtrl_DMSO_re1_peak_130523	13	.	2.74645	2.95425	1.36074	115
chr8	119820942	119821297	sgCtrl_DMSO_re1_peak_130524	60	.	5.10054	7.94666	6.00983	122
chr8	119821992	119822457	sgCtrl_DMSO_re1_peak_130525	51	.	4.70819	7.01864	5.123	121
chr8	119824756	119825049	sgCtrl_DMSO_re1_peak_130526	42	.	4.31585	6.12467	4.27425	152
chr8	119829388	119829588	sgCtrl_DMSO_re1_peak_130527	20	.	3.1388	3.67801	2.00249	192
chr8	119832012	119833961	sgCtrl_DMSO_re1_peak_130528	1505	.	42.3738	154.271	150.533	977
chr8	119834098	119834361	sgCtrl_DMSO_re1_peak_130529	34	.	3.9235	5.26759	3.46752	143
chr8	119854686	119856770	sgCtrl_DMSO_re1_peak_130530	926	.	29.4262	95.8097	92.6379	1140
chr8	119859345	119859701	sgCtrl_DMSO_re1_peak_130531	27	.	3.53115	4.45071	2.70801	186
chr8	119860051	119860396	sgCtrl_DMSO_re1_peak_130532	42	.	4.31585	6.12467	4.27425	166
chr8	119862731	119863985	sgCtrl_DMSO_re1_peak_130533	164	.	9.02404	18.6867	16.4438	522
chr8	119865113	119865497	sgCtrl_DMSO_re1_peak_130534	27	.	3.53115	4.45071	2.70801	296
chr8	119866677	119867683	sgCtrl_DMSO_re1_peak_130535	328	.	14.1246	35.3853	32.865	587
chr8	119870774	119871371	sgCtrl_DMSO_re1_peak_130536	27	.	3.53115	4.45071	2.70801	206
chr8	119872110	119872468	sgCtrl_DMSO_re1_peak_130537	42	.	4.31585	6.12467	4.27425	182
chr8	119873167	119875205	sgCtrl_DMSO_re1_peak_130538	2520	.	63.1683	256.962	252.071	640
chr8	119877339	119877719	sgCtrl_DMSO_re1_peak_130539	42	.	4.31585	6.12467	4.27425	74
chr8	119883705	119884443	sgCtrl_DMSO_re1_peak_130540	27	.	3.53115	4.45071	2.70801	289
chr8	119895112	119895621	sgCtrl_DMSO_re1_peak_130541	42	.	4.31585	6.12467	4.27425	361
chr8	119896211	119896627	sgCtrl_DMSO_re1_peak_130542	51	.	4.70819	7.01864	5.123	157
chr8	119903552	119903867	sgCtrl_DMSO_re1_peak_130543	51	.	4.70819	7.01864	5.123	178
chr8	119904954	119905154	sgCtrl_DMSO_re1_peak_130544	42	.	4.31585	6.12467	4.27425	91
chr8	119911660	119911860	sgCtrl_DMSO_re1_peak_130545	27	.	3.53115	4.45071	2.70801	60
chr8	119914850	119915166	sgCtrl_DMSO_re1_peak_130546	27	.	3.53115	4.45071	2.70801	189
chr8	119916410	119916882	sgCtrl_DMSO_re1_peak_130547	27	.	3.53115	4.45071	2.70801	165
chr8	119919637	119920258	sgCtrl_DMSO_re1_peak_130548	288	.	12.9475	31.3217	28.8593	415
chr8	119920375	119920691	sgCtrl_DMSO_re1_peak_130549	60	.	5.10054	7.94666	6.00983	140
chr8	119925175	119925769	sgCtrl_DMSO_re1_peak_130550	34	.	3.9235	5.26759	3.46752	412
chr8	119927040	119927338	sgCtrl_DMSO_re1_peak_130551	34	.	3.9235	5.26759	3.46752	189
chr8	119931049	119931414	sgCtrl_DMSO_re1_peak_130552	27	.	3.53115	4.45071	2.70801	296
chr8	119932294	119933475	sgCtrl_DMSO_re1_peak_130553	98	.	6.66994	11.9551	9.87833	804
chr8	119933607	119934617	sgCtrl_DMSO_re1_peak_130554	78	.	5.88524	9.89547	7.88457	825
chr8	119942650	119942982	sgCtrl_DMSO_re1_peak_130555	27	.	3.53115	4.45071	2.70801	120
chr8	119947664	119948160	sgCtrl_DMSO_re1_peak_130556	34	.	3.9235	5.26759	3.46752	49
chr8	119951413	119952827	sgCtrl_DMSO_re1_peak_130557	682	.	23.541	71.1828	68.2503	845
chr8	119955693	119957163	sgCtrl_DMSO_re1_peak_130558	827	.	27.0721	85.7875	82.7118	574
chr8	119960405	119960605	sgCtrl_DMSO_re1_peak_130559	27	.	3.53115	4.45071	2.70801	47
chr8	119961211	119961838	sgCtrl_DMSO_re1_peak_130560	51	.	4.70819	7.01864	5.123	175
chr8	119962046	119962995	sgCtrl_DMSO_re1_peak_130561	762	.	25.5027	79.2299	76.2177	573
chr8	119965296	119965581	sgCtrl_DMSO_re1_peak_130562	20	.	3.1388	3.67801	2.00249	122
chr8	119965764	119965974	sgCtrl_DMSO_re1_peak_130563	42	.	4.31585	6.12467	4.27425	119
chr8	119973438	119973894	sgCtrl_DMSO_re1_peak_130564	78	.	5.88524	9.89547	7.88457	256
chr8	119979719	119979953	sgCtrl_DMSO_re1_peak_130565	27	.	3.53115	4.45071	2.70801	96
chr8	119980193	119980847	sgCtrl_DMSO_re1_peak_130566	51	.	4.70819	7.01864	5.123	305
chr8	119982122	119983419	sgCtrl_DMSO_re1_peak_130567	262	.	12.1628	28.6767	26.2544	684
chr8	119990561	119990823	sgCtrl_DMSO_re1_peak_130568	51	.	4.70819	7.01864	5.123	88
chr8	119994018	119994239	sgCtrl_DMSO_re1_peak_130569	27	.	3.53115	4.45071	2.70801	116
chr8	119994467	119994728	sgCtrl_DMSO_re1_peak_130570	42	.	4.31585	6.12467	4.27425	138
chr8	120003005	120003576	sgCtrl_DMSO_re1_peak_130571	51	.	4.70819	7.01864	5.123	165
chr8	120004272	120004805	sgCtrl_DMSO_re1_peak_130572	27	.	3.53115	4.45071	2.70801	179
chr8	120008809	120009167	sgCtrl_DMSO_re1_peak_130573	60	.	5.10054	7.94666	6.00983	189
chr8	120022924	120023360	sgCtrl_DMSO_re1_peak_130574	42	.	4.31585	6.12467	4.27425	115
chr8	120023645	120023961	sgCtrl_DMSO_re1_peak_130575	34	.	3.9235	5.26759	3.46752	253
chr8	120031772	120031972	sgCtrl_DMSO_re1_peak_130576	27	.	3.53115	4.45071	2.70801	91
chr8	120033629	120034270	sgCtrl_DMSO_re1_peak_130577	78	.	5.88524	9.89547	7.88457	475
chr8	120036162	120036588	sgCtrl_DMSO_re1_peak_130578	42	.	4.31585	6.12467	4.27425	275
chr8	120053143	120053369	sgCtrl_DMSO_re1_peak_130579	42	.	4.31585	6.12467	4.27425	144
chr8	120058092	120058326	sgCtrl_DMSO_re1_peak_130580	27	.	3.53115	4.45071	2.70801	193
chr8	120060635	120061103	sgCtrl_DMSO_re1_peak_130581	42	.	4.31585	6.12467	4.27425	148
chr8	120063718	120063970	sgCtrl_DMSO_re1_peak_130582	34	.	3.9235	5.26759	3.46752	63
chr8	120065125	120066572	sgCtrl_DMSO_re1_peak_130583	237	.	11.3781	26.0867	23.7064	968
chr8	120066879	120067420	sgCtrl_DMSO_re1_peak_130584	27	.	3.53115	4.45071	2.70801	293
chr8	120069668	120070401	sgCtrl_DMSO_re1_peak_130585	328	.	14.1246	35.3853	32.865	369
chr8	120070994	120071293	sgCtrl_DMSO_re1_peak_130586	20	.	3.1388	3.67801	2.00249	104
chr8	120073011	120073467	sgCtrl_DMSO_re1_peak_130587	20	.	3.1388	3.67801	2.00249	151
chr8	120074590	120075441	sgCtrl_DMSO_re1_peak_130588	355	.	14.9093	38.1543	35.597	532
chr8	120077112	120077356	sgCtrl_DMSO_re1_peak_130589	88	.	6.27759	10.9123	8.86753	192
chr8	120077533	120078993	sgCtrl_DMSO_re1_peak_130590	141	.	8.23934	16.3598	14.1681	272
chr8	120082483	120082814	sgCtrl_DMSO_re1_peak_130591	42	.	4.31585	6.12467	4.27425	166
chr8	120084463	120084998	sgCtrl_DMSO_re1_peak_130592	141	.	8.23934	16.3598	14.1681	193
chr8	120087659	120087876	sgCtrl_DMSO_re1_peak_130593	51	.	4.70819	7.01864	5.123	168
chr8	120088089	120088668	sgCtrl_DMSO_re1_peak_130594	51	.	4.70819	7.01864	5.123	177
chr8	120089222	120089795	sgCtrl_DMSO_re1_peak_130595	98	.	6.66994	11.9551	9.87833	390
chr8	120091602	120092181	sgCtrl_DMSO_re1_peak_130596	88	.	6.27759	10.9123	8.86753	432
chr8	120109022	120109222	sgCtrl_DMSO_re1_peak_130597	27	.	3.53115	4.45071	2.70801	83
chr8	120110591	120111339	sgCtrl_DMSO_re1_peak_130598	42	.	4.31585	6.12467	4.27425	494
chr8	120115527	120115781	sgCtrl_DMSO_re1_peak_130599	51	.	4.70819	7.01864	5.123	125
chr8	120117820	120118233	sgCtrl_DMSO_re1_peak_130600	27	.	3.53115	4.45071	2.70801	76
chr8	120119549	120120534	sgCtrl_DMSO_re1_peak_130601	98	.	6.66994	11.9551	9.87833	154
chr8	120123228	120124945	sgCtrl_DMSO_re1_peak_130602	620	.	21.9716	64.8736	62.0065	564
chr8	120127445	120127645	sgCtrl_DMSO_re1_peak_130603	27	.	3.53115	4.45071	2.70801	51
chr8	120166038	120166238	sgCtrl_DMSO_re1_peak_130604	20	.	3.1388	3.67801	2.00249	172
chr8	120168288	120168488	sgCtrl_DMSO_re1_peak_130605	34	.	3.9235	5.26759	3.46752	84
chr8	120195999	120196199	sgCtrl_DMSO_re1_peak_130606	13	.	2.74645	2.95425	1.36074	91
chr8	120196504	120196737	sgCtrl_DMSO_re1_peak_130607	60	.	5.10054	7.94666	6.00983	45
chr8	120201398	120201745	sgCtrl_DMSO_re1_peak_130608	20	.	3.1388	3.67801	2.00249	189
chr8	120208164	120208572	sgCtrl_DMSO_re1_peak_130609	164	.	9.02404	18.6867	16.4438	237
chr8	120209142	120209646	sgCtrl_DMSO_re1_peak_130610	60	.	5.10054	7.94666	6.00983	318
chr8	120216782	120217038	sgCtrl_DMSO_re1_peak_130611	27	.	3.53115	4.45071	2.70801	68
chr8	120227244	120227471	sgCtrl_DMSO_re1_peak_130612	27	.	3.53115	4.45071	2.70801	44
chr8	120230920	120231444	sgCtrl_DMSO_re1_peak_130613	34	.	3.9235	5.26759	3.46752	132
chr8	120242853	120243075	sgCtrl_DMSO_re1_peak_130614	34	.	3.9235	5.26759	3.46752	177
chr8	120258119	120259003	sgCtrl_DMSO_re1_peak_130615	224	.	10.9858	24.8135	22.4549	289
chr8	120286598	120287375	sgCtrl_DMSO_re1_peak_130616	262	.	12.1628	28.6767	26.2544	486
chr8	120294191	120294803	sgCtrl_DMSO_re1_peak_130617	69	.	5.49289	8.90631	6.93127	267
chr8	120298050	120298301	sgCtrl_DMSO_re1_peak_130618	42	.	4.31585	6.12467	4.27425	140
chr8	120298714	120299280	sgCtrl_DMSO_re1_peak_130619	426	.	16.871	45.269	42.6219	301
chr8	120315804	120316004	sgCtrl_DMSO_re1_peak_130620	27	.	3.53115	4.45071	2.70801	135
chr8	120318960	120319457	sgCtrl_DMSO_re1_peak_130621	199	.	10.2011	22.3131	19.9991	159
chr8	120324581	120324803	sgCtrl_DMSO_re1_peak_130622	34	.	3.9235	5.26759	3.46752	144
chr8	120328305	120328539	sgCtrl_DMSO_re1_peak_130623	27	.	3.53115	4.45071	2.70801	50
chr8	120329316	120329702	sgCtrl_DMSO_re1_peak_130624	60	.	5.10054	7.94666	6.00983	202
chr8	120330092	120330292	sgCtrl_DMSO_re1_peak_130625	34	.	3.9235	5.26759	3.46752	55
chr8	120331624	120331853	sgCtrl_DMSO_re1_peak_130626	27	.	3.53115	4.45071	2.70801	56
chr8	120334622	120334822	sgCtrl_DMSO_re1_peak_130627	27	.	3.53115	4.45071	2.70801	65
chr8	120345457	120346118	sgCtrl_DMSO_re1_peak_130628	141	.	8.23934	16.3598	14.1681	473
chr8	120361669	120362002	sgCtrl_DMSO_re1_peak_130629	20	.	3.1388	3.67801	2.00249	173
chr8	120374443	120374671	sgCtrl_DMSO_re1_peak_130630	27	.	3.53115	4.45071	2.70801	127
chr8	120379004	120379300	sgCtrl_DMSO_re1_peak_130631	27	.	3.53115	4.45071	2.70801	179
chr8	120391244	120391449	sgCtrl_DMSO_re1_peak_130632	42	.	4.31585	6.12467	4.27425	78
chr8	120397255	120398017	sgCtrl_DMSO_re1_peak_130633	60	.	5.10054	7.94666	6.00983	392
chr8	120404453	120405075	sgCtrl_DMSO_re1_peak_130634	34	.	3.9235	5.26759	3.46752	524
chr8	120444094	120445798	sgCtrl_DMSO_re1_peak_130635	1342	.	38.8426	137.828	134.252	1195
chr8	120446049	120446335	sgCtrl_DMSO_re1_peak_130636	27	.	3.53115	4.45071	2.70801	105
chr8	120452765	120453320	sgCtrl_DMSO_re1_peak_130637	88	.	6.27759	10.9123	8.86753	164
chr8	120458217	120459151	sgCtrl_DMSO_re1_peak_130638	746	.	25.1104	77.6068	74.6105	672
chr8	120473613	120473813	sgCtrl_DMSO_re1_peak_130639	20	.	3.1388	3.67801	2.00249	46
chr8	120479028	120479232	sgCtrl_DMSO_re1_peak_130640	42	.	4.31585	6.12467	4.27425	138
chr8	120486861	120487061	sgCtrl_DMSO_re1_peak_130641	27	.	3.53115	4.45071	2.70801	47
chr8	120488791	120489277	sgCtrl_DMSO_re1_peak_130642	51	.	4.70819	7.01864	5.123	139
chr8	120503454	120504298	sgCtrl_DMSO_re1_peak_130643	27	.	3.53115	4.45071	2.70801	670
chr8	120508653	120509728	sgCtrl_DMSO_re1_peak_130644	224	.	10.9858	24.8135	22.4549	183
chr8	120510706	120511559	sgCtrl_DMSO_re1_peak_130645	141	.	8.23934	16.3598	14.1681	564
chr8	120527747	120528091	sgCtrl_DMSO_re1_peak_130646	51	.	4.70819	7.01864	5.123	157
chr8	120529506	120529706	sgCtrl_DMSO_re1_peak_130647	20	.	3.1388	3.67801	2.00249	103
chr8	120531173	120531869	sgCtrl_DMSO_re1_peak_130648	98	.	6.66994	11.9551	9.87833	343
chr8	120532328	120532949	sgCtrl_DMSO_re1_peak_130649	42	.	4.31585	6.12467	4.27425	435
chr8	120533911	120534270	sgCtrl_DMSO_re1_peak_130650	20	.	3.1388	3.67801	2.00249	243
chr8	120538201	120538472	sgCtrl_DMSO_re1_peak_130651	42	.	4.31585	6.12467	4.27425	93
chr8	120539297	120539497	sgCtrl_DMSO_re1_peak_130652	27	.	3.53115	4.45071	2.70801	160
chr8	120539715	120540029	sgCtrl_DMSO_re1_peak_130653	51	.	4.70819	7.01864	5.123	146
chr8	120544870	120545642	sgCtrl_DMSO_re1_peak_130654	69	.	5.49289	8.90631	6.93127	606
chr8	120546359	120546559	sgCtrl_DMSO_re1_peak_130655	20	.	3.1388	3.67801	2.00249	124
chr8	120547409	120547774	sgCtrl_DMSO_re1_peak_130656	27	.	3.53115	4.45071	2.70801	345
chr8	120555864	120556088	sgCtrl_DMSO_re1_peak_130657	20	.	3.1388	3.67801	2.00249	36
chr8	120557414	120557646	sgCtrl_DMSO_re1_peak_130658	20	.	3.1388	3.67801	2.00249	94
chr8	120563077	120563374	sgCtrl_DMSO_re1_peak_130659	34	.	3.9235	5.26759	3.46752	98
chr8	120567336	120567670	sgCtrl_DMSO_re1_peak_130660	20	.	3.1388	3.67801	2.00249	72
chr8	120567961	120568364	sgCtrl_DMSO_re1_peak_130661	27	.	3.53115	4.45071	2.70801	256
chr8	120569488	120570056	sgCtrl_DMSO_re1_peak_130662	42	.	4.31585	6.12467	4.27425	113
chr8	120570839	120571084	sgCtrl_DMSO_re1_peak_130663	34	.	3.9235	5.26759	3.46752	56
chr8	120575831	120576031	sgCtrl_DMSO_re1_peak_130664	20	.	3.1388	3.67801	2.00249	79
chr8	120584423	120585894	sgCtrl_DMSO_re1_peak_130665	262	.	12.1628	28.6767	26.2544	1060
chr8	120600853	120601216	sgCtrl_DMSO_re1_peak_130666	98	.	6.66994	11.9551	9.87833	198
chr8	120601615	120601853	sgCtrl_DMSO_re1_peak_130667	42	.	4.31585	6.12467	4.27425	178
chr8	120604105	120604305	sgCtrl_DMSO_re1_peak_130668	20	.	3.1388	3.67801	2.00249	30
chr8	120605535	120606091	sgCtrl_DMSO_re1_peak_130669	288	.	12.9475	31.3217	28.8593	357
chr8	120607726	120607957	sgCtrl_DMSO_re1_peak_130670	34	.	3.9235	5.26759	3.46752	118
chr8	120609348	120610132	sgCtrl_DMSO_re1_peak_130671	42	.	4.31585	6.12467	4.27425	289
chr8	120611629	120611874	sgCtrl_DMSO_re1_peak_130672	13	.	2.74645	2.95425	1.36074	161
chr8	120620489	120620689	sgCtrl_DMSO_re1_peak_130673	27	.	3.53115	4.45071	2.70801	96
chr8	120622537	120622943	sgCtrl_DMSO_re1_peak_130674	20	.	3.1388	3.67801	2.00249	306
chr8	120628526	120628876	sgCtrl_DMSO_re1_peak_130675	20	.	3.1388	3.67801	2.00249	165
chr8	120631798	120631998	sgCtrl_DMSO_re1_peak_130676	42	.	4.31585	6.12467	4.27425	69
chr8	120634533	120634825	sgCtrl_DMSO_re1_peak_130677	34	.	3.9235	5.26759	3.46752	196
chr8	120635681	120636013	sgCtrl_DMSO_re1_peak_130678	27	.	3.53115	4.45071	2.70801	137
chr8	120642501	120642757	sgCtrl_DMSO_re1_peak_130679	20	.	3.1388	3.67801	2.00249	129
chr8	120643057	120643412	sgCtrl_DMSO_re1_peak_130680	20	.	3.1388	3.67801	2.00249	220
chr8	120651755	120651955	sgCtrl_DMSO_re1_peak_130681	27	.	3.53115	4.45071	2.70801	160
chr8	120652469	120653102	sgCtrl_DMSO_re1_peak_130682	60	.	5.10054	7.94666	6.00983	127
chr8	120654018	120654218	sgCtrl_DMSO_re1_peak_130683	34	.	3.9235	5.26759	3.46752	173
chr8	120672963	120673218	sgCtrl_DMSO_re1_peak_130684	27	.	3.53115	4.45071	2.70801	83
chr8	120678138	120679265	sgCtrl_DMSO_re1_peak_130685	199	.	10.2011	22.3131	19.9991	250
chr8	120682396	120682939	sgCtrl_DMSO_re1_peak_130686	130	.	7.84699	15.226	13.0614	183
chr8	120685046	120685266	sgCtrl_DMSO_re1_peak_130687	34	.	3.9235	5.26759	3.46752	122
chr8	120687220	120688443	sgCtrl_DMSO_re1_peak_130688	315	.	13.7322	34.0185	31.5171	667
chr8	120695127	120695327	sgCtrl_DMSO_re1_peak_130689	34	.	3.9235	5.26759	3.46752	139
chr8	120701959	120702543	sgCtrl_DMSO_re1_peak_130690	78	.	5.88524	9.89547	7.88457	248
chr8	120703408	120703654	sgCtrl_DMSO_re1_peak_130691	20	.	3.1388	3.67801	2.00249	99
chr8	120706605	120706805	sgCtrl_DMSO_re1_peak_130692	20	.	3.1388	3.67801	2.00249	134
chr8	120706972	120707172	sgCtrl_DMSO_re1_peak_130693	34	.	3.9235	5.26759	3.46752	161
chr8	120709813	120710748	sgCtrl_DMSO_re1_peak_130694	164	.	9.02404	18.6867	16.4438	756
chr8	120717693	120718272	sgCtrl_DMSO_re1_peak_130695	88	.	6.27759	10.9123	8.86753	192
chr8	120720194	120720415	sgCtrl_DMSO_re1_peak_130696	27	.	3.53115	4.45071	2.70801	183
chr8	120723609	120723840	sgCtrl_DMSO_re1_peak_130697	20	.	3.1388	3.67801	2.00249	58
chr8	120724234	120724586	sgCtrl_DMSO_re1_peak_130698	42	.	4.31585	6.12467	4.27425	160
chr8	120724782	120725733	sgCtrl_DMSO_re1_peak_130699	119	.	7.45464	14.1132	11.9767	123
chr8	120727333	120727827	sgCtrl_DMSO_re1_peak_130700	78	.	5.88524	9.89547	7.88457	370
chr8	120731522	120731950	sgCtrl_DMSO_re1_peak_130701	27	.	3.53115	4.45071	2.70801	105
chr8	120732259	120732459	sgCtrl_DMSO_re1_peak_130702	34	.	3.9235	5.26759	3.46752	156
chr8	120734229	120735565	sgCtrl_DMSO_re1_peak_130703	455	.	17.6557	48.1864	45.5043	1016
chr8	120737983	120738263	sgCtrl_DMSO_re1_peak_130704	13	.	2.74645	2.95425	1.36074	140
chr8	120740680	120741182	sgCtrl_DMSO_re1_peak_130705	69	.	5.49289	8.90631	6.93127	371
chr8	120741327	120741590	sgCtrl_DMSO_re1_peak_130706	27	.	3.53115	4.45071	2.70801	106
chr8	120742310	120742630	sgCtrl_DMSO_re1_peak_130707	42	.	4.31585	6.12467	4.27425	174
chr8	120742787	120743644	sgCtrl_DMSO_re1_peak_130708	78	.	5.88524	9.89547	7.88457	166
chr8	120744230	120744440	sgCtrl_DMSO_re1_peak_130709	42	.	4.31585	6.12467	4.27425	56
chr8	120745011	120746350	sgCtrl_DMSO_re1_peak_130710	199	.	10.2011	22.3131	19.9991	195
chr8	120747322	120747522	sgCtrl_DMSO_re1_peak_130711	42	.	4.31585	6.12467	4.27425	131
chr8	120747676	120750140	sgCtrl_DMSO_re1_peak_130712	498	.	18.8328	52.6335	49.8996	1897
chr8	120753298	120753546	sgCtrl_DMSO_re1_peak_130713	42	.	4.31585	6.12467	4.27425	53
chr8	120754074	120754274	sgCtrl_DMSO_re1_peak_130714	20	.	3.1388	3.67801	2.00249	48
chr8	120755096	120755296	sgCtrl_DMSO_re1_peak_130715	27	.	3.53115	4.45071	2.70801	136
chr8	120757335	120757591	sgCtrl_DMSO_re1_peak_130716	34	.	3.9235	5.26759	3.46752	154
chr8	120758796	120759294	sgCtrl_DMSO_re1_peak_130717	34	.	3.9235	5.26759	3.46752	97
chr8	120759550	120760018	sgCtrl_DMSO_re1_peak_130718	60	.	5.10054	7.94666	6.00983	324
chr8	120762144	120762344	sgCtrl_DMSO_re1_peak_130719	42	.	4.31585	6.12467	4.27425	118
chr8	120765216	120765416	sgCtrl_DMSO_re1_peak_130720	34	.	3.9235	5.26759	3.46752	151
chr8	120769311	120769715	sgCtrl_DMSO_re1_peak_130721	42	.	4.31585	6.12467	4.27425	134
chr8	120774753	120774993	sgCtrl_DMSO_re1_peak_130722	34	.	3.9235	5.26759	3.46752	92
chr8	120776357	120776909	sgCtrl_DMSO_re1_peak_130723	60	.	5.10054	7.94666	6.00983	274
chr8	120779618	120780648	sgCtrl_DMSO_re1_peak_130724	130	.	7.84699	15.226	13.0614	752
chr8	120780776	120782230	sgCtrl_DMSO_re1_peak_130725	78	.	5.88524	9.89547	7.88457	1244
chr8	120784855	120786916	sgCtrl_DMSO_re1_peak_130726	1450	.	41.1967	148.752	145.069	1079
chr8	120794586	120794789	sgCtrl_DMSO_re1_peak_130727	27	.	3.53115	4.45071	2.70801	38
chr8	120798140	120798521	sgCtrl_DMSO_re1_peak_130728	27	.	3.53115	4.45071	2.70801	347
chr8	120803091	120804900	sgCtrl_DMSO_re1_peak_130729	543	.	20.0098	57.1611	54.3767	686
chr8	120808328	120812868	sgCtrl_DMSO_re1_peak_130730	1183	.	35.3115	121.739	118.319	3825
chr8	120813125	120813495	sgCtrl_DMSO_re1_peak_130731	34	.	3.9235	5.26759	3.46752	135
chr8	120813663	120813988	sgCtrl_DMSO_re1_peak_130732	34	.	3.9235	5.26759	3.46752	130
chr8	120814100	120814588	sgCtrl_DMSO_re1_peak_130733	27	.	3.53115	4.45071	2.70801	70
chr8	120823545	120825671	sgCtrl_DMSO_re1_peak_130734	714	.	24.3257	74.3809	71.4165	944
chr8	120826657	120826893	sgCtrl_DMSO_re1_peak_130735	27	.	3.53115	4.45071	2.70801	75
chr8	120827279	120828534	sgCtrl_DMSO_re1_peak_130736	1306	.	38.0579	134.221	130.68	525
chr8	120833605	120834001	sgCtrl_DMSO_re1_peak_130737	88	.	6.27759	10.9123	8.86753	203
chr8	120835745	120837585	sgCtrl_DMSO_re1_peak_130738	469	.	18.0481	49.6595	46.9599	1050
chr8	120844781	120845628	sgCtrl_DMSO_re1_peak_130739	60	.	5.10054	7.94666	6.00983	534
chr8	120845809	120846009	sgCtrl_DMSO_re1_peak_130740	27	.	3.53115	4.45071	2.70801	131
chr8	120856892	120858142	sgCtrl_DMSO_re1_peak_130741	943	.	29.8186	97.5007	94.3126	557
chr8	120859527	120859932	sgCtrl_DMSO_re1_peak_130742	88	.	6.27759	10.9123	8.86753	182
chr8	120860465	120860702	sgCtrl_DMSO_re1_peak_130743	51	.	4.70819	7.01864	5.123	102
chr8	120861135	120863292	sgCtrl_DMSO_re1_peak_130744	794	.	26.2874	82.4959	79.4517	535
chr8	120866777	120867002	sgCtrl_DMSO_re1_peak_130745	27	.	3.53115	4.45071	2.70801	96
chr8	120867729	120869582	sgCtrl_DMSO_re1_peak_130746	1992	.	52.5748	203.51	199.256	1216
chr8	120879832	120880076	sgCtrl_DMSO_re1_peak_130747	51	.	4.70819	7.01864	5.123	154
chr8	120890985	120891453	sgCtrl_DMSO_re1_peak_130748	69	.	5.49289	8.90631	6.93127	118
chr8	120891894	120892104	sgCtrl_DMSO_re1_peak_130749	20	.	3.1388	3.67801	2.00249	191
chr8	120912856	120913496	sgCtrl_DMSO_re1_peak_130750	130	.	7.84699	15.226	13.0614	312
chr8	120914952	120915938	sgCtrl_DMSO_re1_peak_130751	51	.	4.70819	7.01864	5.123	231
chr8	120916159	120916381	sgCtrl_DMSO_re1_peak_130752	42	.	4.31585	6.12467	4.27425	148
chr8	120916570	120918192	sgCtrl_DMSO_re1_peak_130753	119	.	7.45464	14.1132	11.9767	789
chr8	120918553	120918952	sgCtrl_DMSO_re1_peak_130754	98	.	6.66994	11.9551	9.87833	176
chr8	120920911	120922030	sgCtrl_DMSO_re1_peak_130755	109	.	7.06229	13.0225	10.9153	641
chr8	120923908	120924248	sgCtrl_DMSO_re1_peak_130756	34	.	3.9235	5.26759	3.46752	174
chr8	120927098	120927388	sgCtrl_DMSO_re1_peak_130757	20	.	3.1388	3.67801	2.00249	154
chr8	120932758	120933128	sgCtrl_DMSO_re1_peak_130758	27	.	3.53115	4.45071	2.70801	149
chr8	120935164	120935626	sgCtrl_DMSO_re1_peak_130759	187	.	9.80874	21.0871	18.7961	146
chr8	120937737	120938189	sgCtrl_DMSO_re1_peak_130760	51	.	4.70819	7.01864	5.123	323
chr8	120938793	120939947	sgCtrl_DMSO_re1_peak_130761	262	.	12.1628	28.6767	26.2544	361
chr8	120941134	120941403	sgCtrl_DMSO_re1_peak_130762	42	.	4.31585	6.12467	4.27425	79
chr8	120948232	120948545	sgCtrl_DMSO_re1_peak_130763	20	.	3.1388	3.67801	2.00249	195
chr8	120951102	120951846	sgCtrl_DMSO_re1_peak_130764	130	.	7.84699	15.226	13.0614	184
chr8	120952369	120952759	sgCtrl_DMSO_re1_peak_130765	42	.	4.31585	6.12467	4.27425	245
chr8	120952909	120953243	sgCtrl_DMSO_re1_peak_130766	27	.	3.53115	4.45071	2.70801	87
chr8	120955737	120956152	sgCtrl_DMSO_re1_peak_130767	34	.	3.9235	5.26759	3.46752	292
chr8	120956480	120957093	sgCtrl_DMSO_re1_peak_130768	199	.	10.2011	22.3131	19.9991	462
chr8	120959771	120960122	sgCtrl_DMSO_re1_peak_130769	34	.	3.9235	5.26759	3.46752	167
chr8	120963494	120963760	sgCtrl_DMSO_re1_peak_130770	60	.	5.10054	7.94666	6.00983	150
chr8	120966278	120967084	sgCtrl_DMSO_re1_peak_130771	69	.	5.49289	8.90631	6.93127	274
chr8	120970277	120970556	sgCtrl_DMSO_re1_peak_130772	27	.	3.53115	4.45071	2.70801	191
chr8	120971356	120972291	sgCtrl_DMSO_re1_peak_130773	78	.	5.88524	9.89547	7.88457	307
chr8	120975316	120975573	sgCtrl_DMSO_re1_peak_130774	60	.	5.10054	7.94666	6.00983	114
chr8	120977006	120977515	sgCtrl_DMSO_re1_peak_130775	130	.	7.84699	15.226	13.0614	376
chr8	120984872	120985208	sgCtrl_DMSO_re1_peak_130776	34	.	3.9235	5.26759	3.46752	181
chr8	120995189	120995634	sgCtrl_DMSO_re1_peak_130777	69	.	5.49289	8.90631	6.93127	245
chr8	120999578	120999796	sgCtrl_DMSO_re1_peak_130778	34	.	3.9235	5.26759	3.46752	184
chr8	121008489	121008872	sgCtrl_DMSO_re1_peak_130779	34	.	3.9235	5.26759	3.46752	197
chr8	121024449	121024649	sgCtrl_DMSO_re1_peak_130780	20	.	3.1388	3.67801	2.00249	104
chr8	121071387	121071770	sgCtrl_DMSO_re1_peak_130781	27	.	3.53115	4.45071	2.70801	185
chr8	121089063	121089759	sgCtrl_DMSO_re1_peak_130782	109	.	7.06229	13.0225	10.9153	521
chr8	121096642	121096989	sgCtrl_DMSO_re1_peak_130783	42	.	4.31585	6.12467	4.27425	145
chr8	121097292	121097522	sgCtrl_DMSO_re1_peak_130784	51	.	4.70819	7.01864	5.123	58
chr8	121099512	121099921	sgCtrl_DMSO_re1_peak_130785	301	.	13.3399	32.6638	30.1817	182
chr8	121100104	121100487	sgCtrl_DMSO_re1_peak_130786	34	.	3.9235	5.26759	3.46752	113
chr8	121118845	121120804	sgCtrl_DMSO_re1_peak_130787	682	.	23.541	71.1828	68.2503	1144
chr8	121127109	121127780	sgCtrl_DMSO_re1_peak_130788	69	.	5.49289	8.90631	6.93127	197
chr8	121129759	121130300	sgCtrl_DMSO_re1_peak_130789	78	.	5.88524	9.89547	7.88457	180
chr8	121131003	121131414	sgCtrl_DMSO_re1_peak_130790	27	.	3.53115	4.45071	2.70801	168
chr8	121143127	121143847	sgCtrl_DMSO_re1_peak_130791	176	.	9.41639	19.8781	17.6108	193
chr8	121145333	121145911	sgCtrl_DMSO_re1_peak_130792	69	.	5.49289	8.90631	6.93127	388
chr8	121150798	121151564	sgCtrl_DMSO_re1_peak_130793	262	.	12.1628	28.6767	26.2544	187
chr8	121154527	121154815	sgCtrl_DMSO_re1_peak_130794	78	.	5.88524	9.89547	7.88457	152
chr8	121158263	121158539	sgCtrl_DMSO_re1_peak_130795	42	.	4.31585	6.12467	4.27425	135
chr8	121162317	121162586	sgCtrl_DMSO_re1_peak_130796	20	.	3.1388	3.67801	2.00249	45
chr8	121163055	121164715	sgCtrl_DMSO_re1_peak_130797	262	.	12.1628	28.6767	26.2544	307
chr8	121165282	121165695	sgCtrl_DMSO_re1_peak_130798	69	.	5.49289	8.90631	6.93127	196
chr8	121198718	121199039	sgCtrl_DMSO_re1_peak_130799	27	.	3.53115	4.45071	2.70801	125
chr8	121200952	121201169	sgCtrl_DMSO_re1_peak_130800	60	.	5.10054	7.94666	6.00983	84
chr8	121206185	121206469	sgCtrl_DMSO_re1_peak_130801	20	.	3.1388	3.67801	2.00249	139
chr8	121222939	121223139	sgCtrl_DMSO_re1_peak_130802	42	.	4.31585	6.12467	4.27425	56
chr8	121224205	121224633	sgCtrl_DMSO_re1_peak_130803	51	.	4.70819	7.01864	5.123	354
chr8	121240357	121240924	sgCtrl_DMSO_re1_peak_130804	369	.	15.3016	39.5558	36.9802	250
chr8	121248557	121249399	sgCtrl_DMSO_re1_peak_130805	176	.	9.41639	19.8781	17.6108	544
chr8	121250587	121250941	sgCtrl_DMSO_re1_peak_130806	60	.	5.10054	7.94666	6.00983	170
chr8	121253020	121253636	sgCtrl_DMSO_re1_peak_130807	42	.	4.31585	6.12467	4.27425	370
chr8	121260480	121261886	sgCtrl_DMSO_re1_peak_130808	589	.	21.1869	61.7646	58.9305	676
chr8	121272133	121272395	sgCtrl_DMSO_re1_peak_130809	34	.	3.9235	5.26759	3.46752	121
chr8	121314509	121314841	sgCtrl_DMSO_re1_peak_130810	20	.	3.1388	3.67801	2.00249	144
chr8	121318396	121318682	sgCtrl_DMSO_re1_peak_130811	60	.	5.10054	7.94666	6.00983	139
chr8	121321483	121322119	sgCtrl_DMSO_re1_peak_130812	42	.	4.31585	6.12467	4.27425	306
chr8	121347458	121347836	sgCtrl_DMSO_re1_peak_130813	20	.	3.1388	3.67801	2.00249	142
chr8	121364676	121365084	sgCtrl_DMSO_re1_peak_130814	20	.	3.1388	3.67801	2.00249	42
chr8	121371545	121371765	sgCtrl_DMSO_re1_peak_130815	20	.	3.1388	3.67801	2.00249	111
chr8	121375884	121376157	sgCtrl_DMSO_re1_peak_130816	27	.	3.53115	4.45071	2.70801	106
chr8	121376463	121377002	sgCtrl_DMSO_re1_peak_130817	34	.	3.9235	5.26759	3.46752	118
chr8	121388884	121389099	sgCtrl_DMSO_re1_peak_130818	27	.	3.53115	4.45071	2.70801	62
chr8	121393543	121393779	sgCtrl_DMSO_re1_peak_130819	60	.	5.10054	7.94666	6.00983	87
chr8	121405714	121407204	sgCtrl_DMSO_re1_peak_130820	237	.	11.3781	26.0867	23.7064	1111
chr8	121413129	121413935	sgCtrl_DMSO_re1_peak_130821	224	.	10.9858	24.8135	22.4549	265
chr8	121425523	121426128	sgCtrl_DMSO_re1_peak_130822	60	.	5.10054	7.94666	6.00983	193
chr8	121426717	121427221	sgCtrl_DMSO_re1_peak_130823	69	.	5.49289	8.90631	6.93127	173
chr8	121427479	121427875	sgCtrl_DMSO_re1_peak_130824	34	.	3.9235	5.26759	3.46752	298
chr8	121437753	121438899	sgCtrl_DMSO_re1_peak_130825	199	.	10.2011	22.3131	19.9991	611
chr8	121439832	121440384	sgCtrl_DMSO_re1_peak_130826	69	.	5.49289	8.90631	6.93127	416
chr8	121442541	121442848	sgCtrl_DMSO_re1_peak_130827	27	.	3.53115	4.45071	2.70801	119
chr8	121443730	121444005	sgCtrl_DMSO_re1_peak_130828	34	.	3.9235	5.26759	3.46752	132
chr8	121452471	121452673	sgCtrl_DMSO_re1_peak_130829	34	.	3.9235	5.26759	3.46752	189
chr8	121458468	121459019	sgCtrl_DMSO_re1_peak_130830	176	.	9.41639	19.8781	17.6108	197
chr8	121471975	121472306	sgCtrl_DMSO_re1_peak_130831	130	.	7.84699	15.226	13.0614	139
chr8	121499830	121500142	sgCtrl_DMSO_re1_peak_130832	42	.	4.31585	6.12467	4.27425	122
chr8	121501974	121502317	sgCtrl_DMSO_re1_peak_130833	78	.	5.88524	9.89547	7.88457	179
chr8	121517964	121518164	sgCtrl_DMSO_re1_peak_130834	27	.	3.53115	4.45071	2.70801	26
chr8	121530537	121530782	sgCtrl_DMSO_re1_peak_130835	20	.	3.1388	3.67801	2.00249	96
chr8	121539765	121540072	sgCtrl_DMSO_re1_peak_130836	51	.	4.70819	7.01864	5.123	174
chr8	121545778	121546112	sgCtrl_DMSO_re1_peak_130837	109	.	7.06229	13.0225	10.9153	165
chr8	121558842	121559124	sgCtrl_DMSO_re1_peak_130838	20	.	3.1388	3.67801	2.00249	5
chr8	121560197	121560405	sgCtrl_DMSO_re1_peak_130839	20	.	3.1388	3.67801	2.00249	22
chr8	121574287	121574699	sgCtrl_DMSO_re1_peak_130840	27	.	3.53115	4.45071	2.70801	96
chr8	121617319	121617519	sgCtrl_DMSO_re1_peak_130841	27	.	3.53115	4.45071	2.70801	132
chr8	121638946	121639828	sgCtrl_DMSO_re1_peak_130842	152	.	8.63169	17.5136	15.2959	354
chr8	121641214	121641429	sgCtrl_DMSO_re1_peak_130843	42	.	4.31585	6.12467	4.27425	138
chr8	121641617	121642703	sgCtrl_DMSO_re1_peak_130844	288	.	12.9475	31.3217	28.8593	800
chr8	121674283	121674678	sgCtrl_DMSO_re1_peak_130845	34	.	3.9235	5.26759	3.46752	74
chr8	121710828	121711281	sgCtrl_DMSO_re1_peak_130846	60	.	5.10054	7.94666	6.00983	190
chr8	121718471	121718858	sgCtrl_DMSO_re1_peak_130847	42	.	4.31585	6.12467	4.27425	118
chr8	121719144	121719344	sgCtrl_DMSO_re1_peak_130848	34	.	3.9235	5.26759	3.46752	134
chr8	121725358	121725801	sgCtrl_DMSO_re1_peak_130849	20	.	3.1388	3.67801	2.00249	77
chr8	121743112	121743471	sgCtrl_DMSO_re1_peak_130850	42	.	4.31585	6.12467	4.27425	115
chr8	121784604	121785092	sgCtrl_DMSO_re1_peak_130851	42	.	4.31585	6.12467	4.27425	191
chr8	121801392	121801791	sgCtrl_DMSO_re1_peak_130852	42	.	4.31585	6.12467	4.27425	185
chr8	121811040	121812955	sgCtrl_DMSO_re1_peak_130853	1360	.	39.2349	139.638	136.045	915
chr8	121829981	121830460	sgCtrl_DMSO_re1_peak_130854	69	.	5.49289	8.90631	6.93127	152
chr8	121857145	121857421	sgCtrl_DMSO_re1_peak_130855	27	.	3.53115	4.45071	2.70801	123
chr8	121893667	121894086	sgCtrl_DMSO_re1_peak_130856	20	.	3.1388	3.67801	2.00249	118
chr8	122038781	122039086	sgCtrl_DMSO_re1_peak_130857	20	.	3.1388	3.67801	2.00249	161
chr8	122082750	122083310	sgCtrl_DMSO_re1_peak_130858	176	.	9.41639	19.8781	17.6108	235
chr8	122096316	122096926	sgCtrl_DMSO_re1_peak_130859	152	.	8.63169	17.5136	15.2959	243
chr8	122103300	122103740	sgCtrl_DMSO_re1_peak_130860	51	.	4.70819	7.01864	5.123	65
chr8	122106557	122106992	sgCtrl_DMSO_re1_peak_130861	27	.	3.53115	4.45071	2.70801	57
chr8	122107447	122108111	sgCtrl_DMSO_re1_peak_130862	78	.	5.88524	9.89547	7.88457	297
chr8	122134208	122135652	sgCtrl_DMSO_re1_peak_130863	1183	.	35.3115	121.739	118.319	674
chr8	122137101	122137502	sgCtrl_DMSO_re1_peak_130864	60	.	5.10054	7.94666	6.00983	229
chr8	122150550	122150866	sgCtrl_DMSO_re1_peak_130865	141	.	8.23934	16.3598	14.1681	148
chr8	122162226	122162466	sgCtrl_DMSO_re1_peak_130866	42	.	4.31585	6.12467	4.27425	129
chr8	122184155	122184361	sgCtrl_DMSO_re1_peak_130867	34	.	3.9235	5.26759	3.46752	139
chr8	122188394	122188594	sgCtrl_DMSO_re1_peak_130868	27	.	3.53115	4.45071	2.70801	148
chr8	122307924	122308124	sgCtrl_DMSO_re1_peak_130869	27	.	3.53115	4.45071	2.70801	30
chr8	122318707	122319061	sgCtrl_DMSO_re1_peak_130870	88	.	6.27759	10.9123	8.86753	179
chr8	122348248	122348509	sgCtrl_DMSO_re1_peak_130871	27	.	3.53115	4.45071	2.70801	142
chr8	122390152	122390646	sgCtrl_DMSO_re1_peak_130872	176	.	9.41639	19.8781	17.6108	197
chr8	122412311	122412511	sgCtrl_DMSO_re1_peak_130873	27	.	3.53115	4.45071	2.70801	176
chr8	122421759	122422002	sgCtrl_DMSO_re1_peak_130874	27	.	3.53115	4.45071	2.70801	150
chr8	122434124	122434483	sgCtrl_DMSO_re1_peak_130875	51	.	4.70819	7.01864	5.123	171
chr8	122447636	122447836	sgCtrl_DMSO_re1_peak_130876	20	.	3.1388	3.67801	2.00249	158
chr8	122448010	122448354	sgCtrl_DMSO_re1_peak_130877	42	.	4.31585	6.12467	4.27425	156
chr8	122451571	122451804	sgCtrl_DMSO_re1_peak_130878	27	.	3.53115	4.45071	2.70801	146
chr8	122463811	122464257	sgCtrl_DMSO_re1_peak_130879	42	.	4.31585	6.12467	4.27425	150
chr8	122466955	122467515	sgCtrl_DMSO_re1_peak_130880	152	.	8.63169	17.5136	15.2959	335
chr8	122478323	122478986	sgCtrl_DMSO_re1_peak_130881	411	.	16.4787	43.8252	41.1957	242
chr8	122498005	122498205	sgCtrl_DMSO_re1_peak_130882	34	.	3.9235	5.26759	3.46752	76
chr8	122499353	122499553	sgCtrl_DMSO_re1_peak_130883	20	.	3.1388	3.67801	2.00249	72
chr8	122502622	122502896	sgCtrl_DMSO_re1_peak_130884	34	.	3.9235	5.26759	3.46752	178
chr8	122526296	122526721	sgCtrl_DMSO_re1_peak_130885	88	.	6.27759	10.9123	8.86753	238
chr8	122533553	122533927	sgCtrl_DMSO_re1_peak_130886	27	.	3.53115	4.45071	2.70801	199
chr8	122535951	122536151	sgCtrl_DMSO_re1_peak_130887	20	.	3.1388	3.67801	2.00249	167
chr8	122552560	122553008	sgCtrl_DMSO_re1_peak_130888	78	.	5.88524	9.89547	7.88457	73
chr8	122568521	122568816	sgCtrl_DMSO_re1_peak_130889	42	.	4.31585	6.12467	4.27425	121
chr8	122572069	122572891	sgCtrl_DMSO_re1_peak_130890	199	.	10.2011	22.3131	19.9991	489
chr8	122575861	122576108	sgCtrl_DMSO_re1_peak_130891	27	.	3.53115	4.45071	2.70801	134
chr8	122587737	122588131	sgCtrl_DMSO_re1_peak_130892	109	.	7.06229	13.0225	10.9153	132
chr8	122593754	122594011	sgCtrl_DMSO_re1_peak_130893	27	.	3.53115	4.45071	2.70801	188
chr8	122595722	122596287	sgCtrl_DMSO_re1_peak_130894	249	.	11.7705	27.3746	24.9732	267
chr8	122606202	122607358	sgCtrl_DMSO_re1_peak_130895	440	.	17.2634	46.7229	44.0582	697
chr8	122609031	122609250	sgCtrl_DMSO_re1_peak_130896	20	.	3.1388	3.67801	2.00249	176
chr8	122615636	122615954	sgCtrl_DMSO_re1_peak_130897	42	.	4.31585	6.12467	4.27425	149
chr8	122616397	122617741	sgCtrl_DMSO_re1_peak_130898	262	.	12.1628	28.6767	26.2544	1145
chr8	122617873	122618273	sgCtrl_DMSO_re1_peak_130899	42	.	4.31585	6.12467	4.27425	204
chr8	122638483	122639928	sgCtrl_DMSO_re1_peak_130900	1414	.	40.412	145.094	141.446	636
chr8	122646974	122647708	sgCtrl_DMSO_re1_peak_130901	78	.	5.88524	9.89547	7.88457	305
chr8	122657315	122657540	sgCtrl_DMSO_re1_peak_130902	34	.	3.9235	5.26759	3.46752	80
chr8	122659140	122659642	sgCtrl_DMSO_re1_peak_130903	69	.	5.49289	8.90631	6.93127	147
chr8	122673387	122674268	sgCtrl_DMSO_re1_peak_130904	383	.	15.694	40.9683	38.3745	190
chr8	122677222	122677706	sgCtrl_DMSO_re1_peak_130905	69	.	5.49289	8.90631	6.93127	310
chr8	122678043	122678316	sgCtrl_DMSO_re1_peak_130906	42	.	4.31585	6.12467	4.27425	192
chr8	122678571	122679621	sgCtrl_DMSO_re1_peak_130907	224	.	10.9858	24.8135	22.4549	414
chr8	122681708	122681908	sgCtrl_DMSO_re1_peak_130908	34	.	3.9235	5.26759	3.46752	100
chr8	122687017	122687344	sgCtrl_DMSO_re1_peak_130909	27	.	3.53115	4.45071	2.70801	150
chr8	122694022	122694615	sgCtrl_DMSO_re1_peak_130910	109	.	7.06229	13.0225	10.9153	230
chr8	122699405	122699662	sgCtrl_DMSO_re1_peak_130911	42	.	4.31585	6.12467	4.27425	103
chr8	122713448	122714425	sgCtrl_DMSO_re1_peak_130912	78	.	5.88524	9.89547	7.88457	274
chr8	122718771	122719410	sgCtrl_DMSO_re1_peak_130913	224	.	10.9858	24.8135	22.4549	373
chr8	122720836	122721036	sgCtrl_DMSO_re1_peak_130914	34	.	3.9235	5.26759	3.46752	49
chr8	122721289	122721489	sgCtrl_DMSO_re1_peak_130915	27	.	3.53115	4.45071	2.70801	113
chr8	122722090	122722405	sgCtrl_DMSO_re1_peak_130916	27	.	3.53115	4.45071	2.70801	24
chr8	122732540	122734193	sgCtrl_DMSO_re1_peak_130917	275	.	12.5552	29.9926	27.55	1234
chr8	122736079	122736398	sgCtrl_DMSO_re1_peak_130918	27	.	3.53115	4.45071	2.70801	123
chr8	122740352	122740652	sgCtrl_DMSO_re1_peak_130919	27	.	3.53115	4.45071	2.70801	106
chr8	122745366	122745606	sgCtrl_DMSO_re1_peak_130920	27	.	3.53115	4.45071	2.70801	159
chr8	122746686	122746899	sgCtrl_DMSO_re1_peak_130921	27	.	3.53115	4.45071	2.70801	132
chr8	122751654	122752031	sgCtrl_DMSO_re1_peak_130922	27	.	3.53115	4.45071	2.70801	310
chr8	122757021	122757291	sgCtrl_DMSO_re1_peak_130923	20	.	3.1388	3.67801	2.00249	168
chr8	122757658	122757858	sgCtrl_DMSO_re1_peak_130924	34	.	3.9235	5.26759	3.46752	85
chr8	122759930	122760816	sgCtrl_DMSO_re1_peak_130925	275	.	12.5552	29.9926	27.55	557
chr8	122764303	122764503	sgCtrl_DMSO_re1_peak_130926	34	.	3.9235	5.26759	3.46752	36
chr8	122768227	122769926	sgCtrl_DMSO_re1_peak_130927	794	.	26.2874	82.4959	79.4517	727
chr8	122770077	122770373	sgCtrl_DMSO_re1_peak_130928	27	.	3.53115	4.45071	2.70801	145
chr8	122770769	122770969	sgCtrl_DMSO_re1_peak_130929	20	.	3.1388	3.67801	2.00249	25
chr8	122771288	122771562	sgCtrl_DMSO_re1_peak_130930	27	.	3.53115	4.45071	2.70801	112
chr8	122771801	122772039	sgCtrl_DMSO_re1_peak_130931	42	.	4.31585	6.12467	4.27425	114
chr8	122772227	122772655	sgCtrl_DMSO_re1_peak_130932	98	.	6.66994	11.9551	9.87833	236
chr8	122774755	122775347	sgCtrl_DMSO_re1_peak_130933	34	.	3.9235	5.26759	3.46752	197
chr8	122775818	122776147	sgCtrl_DMSO_re1_peak_130934	51	.	4.70819	7.01864	5.123	142
chr8	122776276	122776761	sgCtrl_DMSO_re1_peak_130935	34	.	3.9235	5.26759	3.46752	126
chr8	122777386	122777819	sgCtrl_DMSO_re1_peak_130936	60	.	5.10054	7.94666	6.00983	73
chr8	122777990	122778228	sgCtrl_DMSO_re1_peak_130937	20	.	3.1388	3.67801	2.00249	162
chr8	122779695	122783026	sgCtrl_DMSO_re1_peak_130938	827	.	27.0721	85.7875	82.7118	594
chr8	122783149	122783616	sgCtrl_DMSO_re1_peak_130939	34	.	3.9235	5.26759	3.46752	330
chr8	122784950	122785226	sgCtrl_DMSO_re1_peak_130940	69	.	5.49289	8.90631	6.93127	166
chr8	122785512	122785925	sgCtrl_DMSO_re1_peak_130941	42	.	4.31585	6.12467	4.27425	87
chr8	122786881	122787447	sgCtrl_DMSO_re1_peak_130942	51	.	4.70819	7.01864	5.123	389
chr8	122787678	122788137	sgCtrl_DMSO_re1_peak_130943	88	.	6.27759	10.9123	8.86753	155
chr8	122794553	122796036	sgCtrl_DMSO_re1_peak_130944	926	.	29.4262	95.8097	92.6379	608
chr8	122797092	122797648	sgCtrl_DMSO_re1_peak_130945	109	.	7.06229	13.0225	10.9153	271
chr8	122797948	122798148	sgCtrl_DMSO_re1_peak_130946	27	.	3.53115	4.45071	2.70801	40
chr8	122798268	122798511	sgCtrl_DMSO_re1_peak_130947	20	.	3.1388	3.67801	2.00249	81
chr8	122798830	122799435	sgCtrl_DMSO_re1_peak_130948	51	.	4.70819	7.01864	5.123	447
chr8	122800133	122801180	sgCtrl_DMSO_re1_peak_130949	88	.	6.27759	10.9123	8.86753	697
chr8	122801522	122802761	sgCtrl_DMSO_re1_peak_130950	237	.	11.3781	26.0867	23.7064	224
chr8	122803274	122803597	sgCtrl_DMSO_re1_peak_130951	42	.	4.31585	6.12467	4.27425	153
chr8	122809101	122810164	sgCtrl_DMSO_re1_peak_130952	620	.	21.9716	64.8736	62.0065	456
chr8	122812803	122813445	sgCtrl_DMSO_re1_peak_130953	60	.	5.10054	7.94666	6.00983	518
chr8	122817089	122817452	sgCtrl_DMSO_re1_peak_130954	42	.	4.31585	6.12467	4.27425	291
chr8	122821476	122821678	sgCtrl_DMSO_re1_peak_130955	42	.	4.31585	6.12467	4.27425	30
chr8	122823641	122823841	sgCtrl_DMSO_re1_peak_130956	27	.	3.53115	4.45071	2.70801	74
chr8	122826587	122826832	sgCtrl_DMSO_re1_peak_130957	34	.	3.9235	5.26759	3.46752	184
chr8	122827868	122828757	sgCtrl_DMSO_re1_peak_130958	51	.	4.70819	7.01864	5.123	544
chr8	122829823	122830446	sgCtrl_DMSO_re1_peak_130959	98	.	6.66994	11.9551	9.87833	382
chr8	122837769	122838246	sgCtrl_DMSO_re1_peak_130960	27	.	3.53115	4.45071	2.70801	158
chr8	122847249	122847495	sgCtrl_DMSO_re1_peak_130961	20	.	3.1388	3.67801	2.00249	86
chr8	122853537	122853821	sgCtrl_DMSO_re1_peak_130962	27	.	3.53115	4.45071	2.70801	190
chr8	122854023	122854495	sgCtrl_DMSO_re1_peak_130963	27	.	3.53115	4.45071	2.70801	154
chr8	122857168	122857373	sgCtrl_DMSO_re1_peak_130964	27	.	3.53115	4.45071	2.70801	41
chr8	122861024	122861530	sgCtrl_DMSO_re1_peak_130965	88	.	6.27759	10.9123	8.86753	199
chr8	122861897	122862124	sgCtrl_DMSO_re1_peak_130966	27	.	3.53115	4.45071	2.70801	31
chr8	122863269	122863646	sgCtrl_DMSO_re1_peak_130967	27	.	3.53115	4.45071	2.70801	110
chr8	122863888	122865212	sgCtrl_DMSO_re1_peak_130968	141	.	8.23934	16.3598	14.1681	1020
chr8	122866324	122866609	sgCtrl_DMSO_re1_peak_130969	42	.	4.31585	6.12467	4.27425	153
chr8	122867211	122867421	sgCtrl_DMSO_re1_peak_130970	51	.	4.70819	7.01864	5.123	70
chr8	122868731	122869152	sgCtrl_DMSO_re1_peak_130971	34	.	3.9235	5.26759	3.46752	185
chr8	122869271	122869471	sgCtrl_DMSO_re1_peak_130972	27	.	3.53115	4.45071	2.70801	88
chr8	122872994	122873415	sgCtrl_DMSO_re1_peak_130973	60	.	5.10054	7.94666	6.00983	252
chr8	122882207	122882483	sgCtrl_DMSO_re1_peak_130974	27	.	3.53115	4.45071	2.70801	80
chr8	122887049	122887249	sgCtrl_DMSO_re1_peak_130975	42	.	4.31585	6.12467	4.27425	97
chr8	122901201	122901894	sgCtrl_DMSO_re1_peak_130976	88	.	6.27759	10.9123	8.86753	314
chr8	122902050	122902333	sgCtrl_DMSO_re1_peak_130977	27	.	3.53115	4.45071	2.70801	113
chr8	122909224	122909434	sgCtrl_DMSO_re1_peak_130978	34	.	3.9235	5.26759	3.46752	175
chr8	122909559	122911622	sgCtrl_DMSO_re1_peak_130979	762	.	25.5027	79.2299	76.2177	1418
chr8	122913750	122913990	sgCtrl_DMSO_re1_peak_130980	27	.	3.53115	4.45071	2.70801	114
chr8	122918600	122919698	sgCtrl_DMSO_re1_peak_130981	1061	.	32.565	109.492	106.19	665
chr8	122920137	122920919	sgCtrl_DMSO_re1_peak_130982	34	.	3.9235	5.26759	3.46752	466
chr8	122921764	122923689	sgCtrl_DMSO_re1_peak_130983	1183	.	35.3115	121.739	118.319	992
chr8	122925517	122926016	sgCtrl_DMSO_re1_peak_130984	51	.	4.70819	7.01864	5.123	312
chr8	122936821	122937200	sgCtrl_DMSO_re1_peak_130985	27	.	3.53115	4.45071	2.70801	131
chr8	122942375	122942609	sgCtrl_DMSO_re1_peak_130986	34	.	3.9235	5.26759	3.46752	132
chr8	122943158	122943637	sgCtrl_DMSO_re1_peak_130987	34	.	3.9235	5.26759	3.46752	327
chr8	122943847	122945490	sgCtrl_DMSO_re1_peak_130988	876	.	28.2492	90.7717	87.6479	756
chr8	122945624	122946292	sgCtrl_DMSO_re1_peak_130989	119	.	7.45464	14.1132	11.9767	220
chr8	122947357	122948247	sgCtrl_DMSO_re1_peak_130990	69	.	5.49289	8.90631	6.93127	431
chr8	122959988	122960188	sgCtrl_DMSO_re1_peak_130991	20	.	3.1388	3.67801	2.00249	95
chr8	122968536	122968800	sgCtrl_DMSO_re1_peak_130992	27	.	3.53115	4.45071	2.70801	96
chr8	122970130	122971223	sgCtrl_DMSO_re1_peak_130993	51	.	4.70819	7.01864	5.123	376
chr8	122977045	122977269	sgCtrl_DMSO_re1_peak_130994	27	.	3.53115	4.45071	2.70801	81
chr8	122977925	122979017	sgCtrl_DMSO_re1_peak_130995	469	.	18.0481	49.6595	46.9599	476
chr8	122981925	122982311	sgCtrl_DMSO_re1_peak_130996	42	.	4.31585	6.12467	4.27425	190
chr8	122983725	122983925	sgCtrl_DMSO_re1_peak_130997	27	.	3.53115	4.45071	2.70801	156
chr8	122985529	122986220	sgCtrl_DMSO_re1_peak_130998	119	.	7.45464	14.1132	11.9767	268
chr8	122990559	122991087	sgCtrl_DMSO_re1_peak_130999	34	.	3.9235	5.26759	3.46752	143
chr8	122994362	122995141	sgCtrl_DMSO_re1_peak_131000	34	.	3.9235	5.26759	3.46752	334
chr8	122995374	122996163	sgCtrl_DMSO_re1_peak_131001	60	.	5.10054	7.94666	6.00983	95
chr8	123000649	123001436	sgCtrl_DMSO_re1_peak_131002	60	.	5.10054	7.94666	6.00983	402
chr8	123001562	123001828	sgCtrl_DMSO_re1_peak_131003	34	.	3.9235	5.26759	3.46752	121
chr8	123004052	123004941	sgCtrl_DMSO_re1_peak_131004	51	.	4.70819	7.01864	5.123	505
chr8	123005301	123005794	sgCtrl_DMSO_re1_peak_131005	34	.	3.9235	5.26759	3.46752	358
chr8	123006635	123006995	sgCtrl_DMSO_re1_peak_131006	34	.	3.9235	5.26759	3.46752	190
chr8	123007308	123007992	sgCtrl_DMSO_re1_peak_131007	88	.	6.27759	10.9123	8.86753	311
chr8	123008230	123009369	sgCtrl_DMSO_re1_peak_131008	51	.	4.70819	7.01864	5.123	198
chr8	123009561	123010047	sgCtrl_DMSO_re1_peak_131009	119	.	7.45464	14.1132	11.9767	286
chr8	123010412	123010696	sgCtrl_DMSO_re1_peak_131010	27	.	3.53115	4.45071	2.70801	121
chr8	123010848	123011185	sgCtrl_DMSO_re1_peak_131011	34	.	3.9235	5.26759	3.46752	192
chr8	123018863	123019694	sgCtrl_DMSO_re1_peak_131012	119	.	7.45464	14.1132	11.9767	199
chr8	123021546	123022816	sgCtrl_DMSO_re1_peak_131013	212	.	10.5934	23.5555	21.219	994
chr8	123025358	123025597	sgCtrl_DMSO_re1_peak_131014	34	.	3.9235	5.26759	3.46752	85
chr8	123036658	123038635	sgCtrl_DMSO_re1_peak_131015	397	.	16.0863	42.3915	39.7798	1048
chr8	123038802	123039094	sgCtrl_DMSO_re1_peak_131016	34	.	3.9235	5.26759	3.46752	103
chr8	123041322	123043227	sgCtrl_DMSO_re1_peak_131017	1783	.	48.259	182.384	178.356	975
chr8	123043351	123043679	sgCtrl_DMSO_re1_peak_131018	51	.	4.70819	7.01864	5.123	182
chr8	123045164	123045998	sgCtrl_DMSO_re1_peak_131019	237	.	11.3781	26.0867	23.7064	258
chr8	123048666	123048939	sgCtrl_DMSO_re1_peak_131020	34	.	3.9235	5.26759	3.46752	176
chr8	123052920	123053120	sgCtrl_DMSO_re1_peak_131021	42	.	4.31585	6.12467	4.27425	64
chr8	123056654	123056898	sgCtrl_DMSO_re1_peak_131022	34	.	3.9235	5.26759	3.46752	98
chr8	123057479	123058820	sgCtrl_DMSO_re1_peak_131023	498	.	18.8328	52.6335	49.8996	884
chr8	123060606	123061195	sgCtrl_DMSO_re1_peak_131024	212	.	10.5934	23.5555	21.219	398
chr8	123065257	123066463	sgCtrl_DMSO_re1_peak_131025	262	.	12.1628	28.6767	26.2544	391
chr8	123071902	123073808	sgCtrl_DMSO_re1_peak_131026	1360	.	39.2349	139.638	136.045	788
chr8	123092420	123092698	sgCtrl_DMSO_re1_peak_131027	20	.	3.1388	3.67801	2.00249	256
chr8	123103700	123103900	sgCtrl_DMSO_re1_peak_131028	27	.	3.53115	4.45071	2.70801	28
chr8	123119566	123119766	sgCtrl_DMSO_re1_peak_131029	27	.	3.53115	4.45071	2.70801	179
chr8	123123178	123123378	sgCtrl_DMSO_re1_peak_131030	27	.	3.53115	4.45071	2.70801	135
chr8	123127133	123127437	sgCtrl_DMSO_re1_peak_131031	27	.	3.53115	4.45071	2.70801	189
chr8	123139471	123140193	sgCtrl_DMSO_re1_peak_131032	176	.	9.41639	19.8781	17.6108	245
chr8	123149010	123149528	sgCtrl_DMSO_re1_peak_131033	60	.	5.10054	7.94666	6.00983	180
chr8	123154325	123158986	sgCtrl_DMSO_re1_peak_131034	1821	.	49.0437	186.194	182.127	2956
chr8	123159108	123159670	sgCtrl_DMSO_re1_peak_131035	78	.	5.88524	9.89547	7.88457	413
chr8	123159848	123161694	sgCtrl_DMSO_re1_peak_131036	666	.	23.1486	69.5944	66.6781	1468
chr8	123161980	123162255	sgCtrl_DMSO_re1_peak_131037	60	.	5.10054	7.94666	6.00983	149
chr8	123163964	123164544	sgCtrl_DMSO_re1_peak_131038	42	.	4.31585	6.12467	4.27425	333
chr8	123166881	123168646	sgCtrl_DMSO_re1_peak_131039	827	.	27.0721	85.7875	82.7118	784
chr8	123171238	123171519	sgCtrl_DMSO_re1_peak_131040	27	.	3.53115	4.45071	2.70801	24
chr8	123174294	123174734	sgCtrl_DMSO_re1_peak_131041	51	.	4.70819	7.01864	5.123	276
chr8	123178633	123179317	sgCtrl_DMSO_re1_peak_131042	411	.	16.4787	43.8252	41.1957	345
chr8	123179476	123179692	sgCtrl_DMSO_re1_peak_131043	42	.	4.31585	6.12467	4.27425	82
chr8	123181721	123181921	sgCtrl_DMSO_re1_peak_131044	20	.	3.1388	3.67801	2.00249	21
chr8	123182274	123182677	sgCtrl_DMSO_re1_peak_131045	98	.	6.66994	11.9551	9.87833	246
chr8	123182853	123183058	sgCtrl_DMSO_re1_peak_131046	34	.	3.9235	5.26759	3.46752	107
chr8	123183912	123184187	sgCtrl_DMSO_re1_peak_131047	42	.	4.31585	6.12467	4.27425	106
chr8	123184363	123185064	sgCtrl_DMSO_re1_peak_131048	27	.	3.53115	4.45071	2.70801	315
chr8	123190971	123191300	sgCtrl_DMSO_re1_peak_131049	51	.	4.70819	7.01864	5.123	69
chr8	123192108	123192428	sgCtrl_DMSO_re1_peak_131050	34	.	3.9235	5.26759	3.46752	151
chr8	123192817	123193158	sgCtrl_DMSO_re1_peak_131051	51	.	4.70819	7.01864	5.123	172
chr8	123193695	123194177	sgCtrl_DMSO_re1_peak_131052	119	.	7.45464	14.1132	11.9767	165
chr8	123194357	123194719	sgCtrl_DMSO_re1_peak_131053	34	.	3.9235	5.26759	3.46752	42
chr8	123196870	123197082	sgCtrl_DMSO_re1_peak_131054	42	.	4.31585	6.12467	4.27425	70
chr8	123199677	123199905	sgCtrl_DMSO_re1_peak_131055	27	.	3.53115	4.45071	2.70801	33
chr8	123201365	123201653	sgCtrl_DMSO_re1_peak_131056	42	.	4.31585	6.12467	4.27425	92
chr8	123201791	123202113	sgCtrl_DMSO_re1_peak_131057	34	.	3.9235	5.26759	3.46752	135
chr8	123202234	123203929	sgCtrl_DMSO_re1_peak_131058	714	.	24.3257	74.3809	71.4165	767
chr8	123204839	123205777	sgCtrl_DMSO_re1_peak_131059	141	.	8.23934	16.3598	14.1681	425
chr8	123206056	123206849	sgCtrl_DMSO_re1_peak_131060	98	.	6.66994	11.9551	9.87833	563
chr8	123207202	123207611	sgCtrl_DMSO_re1_peak_131061	20	.	3.1388	3.67801	2.00249	286
chr8	123208335	123209209	sgCtrl_DMSO_re1_peak_131062	78	.	5.88524	9.89547	7.88457	179
chr8	123210404	123210887	sgCtrl_DMSO_re1_peak_131063	88	.	6.27759	10.9123	8.86753	195
chr8	123212013	123213600	sgCtrl_DMSO_re1_peak_131064	69	.	5.49289	8.90631	6.93127	847
chr8	123214332	123214627	sgCtrl_DMSO_re1_peak_131065	27	.	3.53115	4.45071	2.70801	112
chr8	123215575	123216219	sgCtrl_DMSO_re1_peak_131066	42	.	4.31585	6.12467	4.27425	309
chr8	123216390	123216704	sgCtrl_DMSO_re1_peak_131067	27	.	3.53115	4.45071	2.70801	198
chr8	123216954	123217566	sgCtrl_DMSO_re1_peak_131068	42	.	4.31585	6.12467	4.27425	235
chr8	123218934	123219159	sgCtrl_DMSO_re1_peak_131069	20	.	3.1388	3.67801	2.00249	51
chr8	123220566	123221703	sgCtrl_DMSO_re1_peak_131070	119	.	7.45464	14.1132	11.9767	276
chr8	123226100	123226319	sgCtrl_DMSO_re1_peak_131071	34	.	3.9235	5.26759	3.46752	161
chr8	123239866	123242017	sgCtrl_DMSO_re1_peak_131072	1378	.	39.6273	141.452	137.841	1461
chr8	123242615	123243184	sgCtrl_DMSO_re1_peak_131073	34	.	3.9235	5.26759	3.46752	508
chr8	123244570	123245190	sgCtrl_DMSO_re1_peak_131074	34	.	3.9235	5.26759	3.46752	122
chr8	123250487	123251996	sgCtrl_DMSO_re1_peak_131075	1079	.	32.9574	111.227	107.908	719
chr8	123265116	123265411	sgCtrl_DMSO_re1_peak_131076	78	.	5.88524	9.89547	7.88457	104
chr8	123268809	123269539	sgCtrl_DMSO_re1_peak_131077	51	.	4.70819	7.01864	5.123	314
chr8	123272085	123272379	sgCtrl_DMSO_re1_peak_131078	20	.	3.1388	3.67801	2.00249	112
chr8	123272787	123275808	sgCtrl_DMSO_re1_peak_131079	2660	.	65.9147	271.154	266.077	1994
chr8	123276071	123276437	sgCtrl_DMSO_re1_peak_131080	20	.	3.1388	3.67801	2.00249	85
chr8	123276711	123277013	sgCtrl_DMSO_re1_peak_131081	51	.	4.70819	7.01864	5.123	111
chr8	123278134	123278451	sgCtrl_DMSO_re1_peak_131082	34	.	3.9235	5.26759	3.46752	119
chr8	123279026	123279661	sgCtrl_DMSO_re1_peak_131083	51	.	4.70819	7.01864	5.123	199
chr8	123280992	123281214	sgCtrl_DMSO_re1_peak_131084	27	.	3.53115	4.45071	2.70801	126
chr8	123282255	123283405	sgCtrl_DMSO_re1_peak_131085	249	.	11.7705	27.3746	24.9732	385
chr8	123288201	123288545	sgCtrl_DMSO_re1_peak_131086	42	.	4.31585	6.12467	4.27425	178
chr8	123293495	123293794	sgCtrl_DMSO_re1_peak_131087	20	.	3.1388	3.67801	2.00249	145
chr8	123305633	123305833	sgCtrl_DMSO_re1_peak_131088	34	.	3.9235	5.26759	3.46752	125
chr8	123307604	123307934	sgCtrl_DMSO_re1_peak_131089	20	.	3.1388	3.67801	2.00249	199
chr8	123309097	123309537	sgCtrl_DMSO_re1_peak_131090	51	.	4.70819	7.01864	5.123	304
chr8	123310033	123311641	sgCtrl_DMSO_re1_peak_131091	164	.	9.02404	18.6867	16.4438	644
chr8	123311906	123312579	sgCtrl_DMSO_re1_peak_131092	78	.	5.88524	9.89547	7.88457	354
chr8	123312751	123313081	sgCtrl_DMSO_re1_peak_131093	34	.	3.9235	5.26759	3.46752	142
chr8	123313750	123314607	sgCtrl_DMSO_re1_peak_131094	98	.	6.66994	11.9551	9.87833	487
chr8	123316767	123318389	sgCtrl_DMSO_re1_peak_131095	42	.	4.31585	6.12467	4.27425	1037
chr8	123318798	123319185	sgCtrl_DMSO_re1_peak_131096	34	.	3.9235	5.26759	3.46752	256
chr8	123323646	123324275	sgCtrl_DMSO_re1_peak_131097	34	.	3.9235	5.26759	3.46752	448
chr8	123325433	123325748	sgCtrl_DMSO_re1_peak_131098	78	.	5.88524	9.89547	7.88457	129
chr8	123326282	123327037	sgCtrl_DMSO_re1_peak_131099	42	.	4.31585	6.12467	4.27425	648
chr8	123329055	123331834	sgCtrl_DMSO_re1_peak_131100	109	.	7.06229	13.0225	10.9153	481
chr8	123334831	123335572	sgCtrl_DMSO_re1_peak_131101	34	.	3.9235	5.26759	3.46752	606
chr8	123338138	123338338	sgCtrl_DMSO_re1_peak_131102	20	.	3.1388	3.67801	2.00249	102
chr8	123340772	123341140	sgCtrl_DMSO_re1_peak_131103	42	.	4.31585	6.12467	4.27425	295
chr8	123342942	123343379	sgCtrl_DMSO_re1_peak_131104	34	.	3.9235	5.26759	3.46752	359
chr8	123344548	123344894	sgCtrl_DMSO_re1_peak_131105	27	.	3.53115	4.45071	2.70801	89
chr8	123347275	123347475	sgCtrl_DMSO_re1_peak_131106	20	.	3.1388	3.67801	2.00249	113
chr8	123349728	123350105	sgCtrl_DMSO_re1_peak_131107	51	.	4.70819	7.01864	5.123	191
chr8	123351269	123351793	sgCtrl_DMSO_re1_peak_131108	34	.	3.9235	5.26759	3.46752	352
chr8	123352121	123352448	sgCtrl_DMSO_re1_peak_131109	27	.	3.53115	4.45071	2.70801	166
chr8	123352940	123353158	sgCtrl_DMSO_re1_peak_131110	27	.	3.53115	4.45071	2.70801	141
chr8	123360806	123361043	sgCtrl_DMSO_re1_peak_131111	34	.	3.9235	5.26759	3.46752	107
chr8	123362632	123362882	sgCtrl_DMSO_re1_peak_131112	69	.	5.49289	8.90631	6.93127	145
chr8	123370196	123370507	sgCtrl_DMSO_re1_peak_131113	42	.	4.31585	6.12467	4.27425	133
chr8	123376159	123376391	sgCtrl_DMSO_re1_peak_131114	27	.	3.53115	4.45071	2.70801	71
chr8	123376525	123377224	sgCtrl_DMSO_re1_peak_131115	42	.	4.31585	6.12467	4.27425	511
chr8	123379265	123379465	sgCtrl_DMSO_re1_peak_131116	27	.	3.53115	4.45071	2.70801	105
chr8	123384081	123384618	sgCtrl_DMSO_re1_peak_131117	27	.	3.53115	4.45071	2.70801	307
chr8	123386263	123386710	sgCtrl_DMSO_re1_peak_131118	78	.	5.88524	9.89547	7.88457	160
chr8	123388159	123388415	sgCtrl_DMSO_re1_peak_131119	42	.	4.31585	6.12467	4.27425	115
chr8	123388725	123388999	sgCtrl_DMSO_re1_peak_131120	20	.	3.1388	3.67801	2.00249	180
chr8	123394597	123397331	sgCtrl_DMSO_re1_peak_131121	2283	.	58.4601	232.942	228.347	1989
chr8	123399404	123399604	sgCtrl_DMSO_re1_peak_131122	20	.	3.1388	3.67801	2.00249	155
chr8	123405406	123405941	sgCtrl_DMSO_re1_peak_131123	78	.	5.88524	9.89547	7.88457	361
chr8	123406197	123406397	sgCtrl_DMSO_re1_peak_131124	20	.	3.1388	3.67801	2.00249	93
chr8	123407057	123407348	sgCtrl_DMSO_re1_peak_131125	27	.	3.53115	4.45071	2.70801	186
chr8	123407595	123408230	sgCtrl_DMSO_re1_peak_131126	212	.	10.5934	23.5555	21.219	244
chr8	123409037	123409369	sgCtrl_DMSO_re1_peak_131127	34	.	3.9235	5.26759	3.46752	184
chr8	123412963	123415040	sgCtrl_DMSO_re1_peak_131128	484	.	18.4404	51.142	48.4251	1210
chr8	123415402	123415685	sgCtrl_DMSO_re1_peak_131129	51	.	4.70819	7.01864	5.123	134
chr8	123415809	123418258	sgCtrl_DMSO_re1_peak_131130	2600	.	64.7377	265.056	260.063	710
chr8	123418682	123419156	sgCtrl_DMSO_re1_peak_131131	78	.	5.88524	9.89547	7.88457	171
chr8	123438529	123438797	sgCtrl_DMSO_re1_peak_131132	20	.	3.1388	3.67801	2.00249	84
chr8	123443424	123443824	sgCtrl_DMSO_re1_peak_131133	27	.	3.53115	4.45071	2.70801	50
chr8	123447699	123448438	sgCtrl_DMSO_re1_peak_131134	275	.	12.5552	29.9926	27.55	283
chr8	123455136	123455373	sgCtrl_DMSO_re1_peak_131135	20	.	3.1388	3.67801	2.00249	158
chr8	123460719	123461729	sgCtrl_DMSO_re1_peak_131136	34	.	3.9235	5.26759	3.46752	882
chr8	123462597	123463151	sgCtrl_DMSO_re1_peak_131137	69	.	5.49289	8.90631	6.93127	430
chr8	123471347	123471821	sgCtrl_DMSO_re1_peak_131138	42	.	4.31585	6.12467	4.27425	108
chr8	123472220	123472585	sgCtrl_DMSO_re1_peak_131139	34	.	3.9235	5.26759	3.46752	190
chr8	123476215	123476486	sgCtrl_DMSO_re1_peak_131140	27	.	3.53115	4.45071	2.70801	141
chr8	123476662	123477443	sgCtrl_DMSO_re1_peak_131141	88	.	6.27759	10.9123	8.86753	451
chr8	123479911	123480442	sgCtrl_DMSO_re1_peak_131142	78	.	5.88524	9.89547	7.88457	198
chr8	123483603	123484225	sgCtrl_DMSO_re1_peak_131143	34	.	3.9235	5.26759	3.46752	424
chr8	123484429	123484816	sgCtrl_DMSO_re1_peak_131144	42	.	4.31585	6.12467	4.27425	213
chr8	123484975	123485274	sgCtrl_DMSO_re1_peak_131145	27	.	3.53115	4.45071	2.70801	230
chr8	123486242	123487731	sgCtrl_DMSO_re1_peak_131146	369	.	15.3016	39.5558	36.9802	995
chr8	123487943	123488204	sgCtrl_DMSO_re1_peak_131147	34	.	3.9235	5.26759	3.46752	80
chr8	123490006	123490206	sgCtrl_DMSO_re1_peak_131148	20	.	3.1388	3.67801	2.00249	120
chr8	123490447	123491018	sgCtrl_DMSO_re1_peak_131149	34	.	3.9235	5.26759	3.46752	127
chr8	123491513	123492031	sgCtrl_DMSO_re1_peak_131150	119	.	7.45464	14.1132	11.9767	343
chr8	123493133	123493517	sgCtrl_DMSO_re1_peak_131151	78	.	5.88524	9.89547	7.88457	131
chr8	123502544	123502802	sgCtrl_DMSO_re1_peak_131152	51	.	4.70819	7.01864	5.123	143
chr8	123506474	123507149	sgCtrl_DMSO_re1_peak_131153	60	.	5.10054	7.94666	6.00983	447
chr8	123507279	123507656	sgCtrl_DMSO_re1_peak_131154	27	.	3.53115	4.45071	2.70801	47
chr8	123509600	123509800	sgCtrl_DMSO_re1_peak_131155	27	.	3.53115	4.45071	2.70801	51
chr8	123512424	123512636	sgCtrl_DMSO_re1_peak_131156	34	.	3.9235	5.26759	3.46752	116
chr8	123516472	123517619	sgCtrl_DMSO_re1_peak_131157	513	.	19.2251	54.134	51.383	610
chr8	123518691	123519116	sgCtrl_DMSO_re1_peak_131158	20	.	3.1388	3.67801	2.00249	110
chr8	123519409	123521300	sgCtrl_DMSO_re1_peak_131159	249	.	11.7705	27.3746	24.9732	923
chr8	123524048	123524248	sgCtrl_DMSO_re1_peak_131160	34	.	3.9235	5.26759	3.46752	33
chr8	123525478	123525726	sgCtrl_DMSO_re1_peak_131161	42	.	4.31585	6.12467	4.27425	57
chr8	123537772	123538499	sgCtrl_DMSO_re1_peak_131162	51	.	4.70819	7.01864	5.123	246
chr8	123540319	123542347	sgCtrl_DMSO_re1_peak_131163	1044	.	32.1727	107.763	104.477	987
chr8	123542761	123543147	sgCtrl_DMSO_re1_peak_131164	20	.	3.1388	3.67801	2.00249	141
chr8	123544159	123544408	sgCtrl_DMSO_re1_peak_131165	20	.	3.1388	3.67801	2.00249	195
chr8	123547858	123548728	sgCtrl_DMSO_re1_peak_131166	383	.	15.694	40.9683	38.3745	633
chr8	123549039	123549259	sgCtrl_DMSO_re1_peak_131167	34	.	3.9235	5.26759	3.46752	196
chr8	123553112	123553543	sgCtrl_DMSO_re1_peak_131168	51	.	4.70819	7.01864	5.123	113
chr8	123554945	123555246	sgCtrl_DMSO_re1_peak_131169	51	.	4.70819	7.01864	5.123	114
chr8	123558967	123559168	sgCtrl_DMSO_re1_peak_131170	42	.	4.31585	6.12467	4.27425	62
chr8	123566931	123567145	sgCtrl_DMSO_re1_peak_131171	51	.	4.70819	7.01864	5.123	139
chr8	123573242	123573474	sgCtrl_DMSO_re1_peak_131172	34	.	3.9235	5.26759	3.46752	57
chr8	123574393	123574959	sgCtrl_DMSO_re1_peak_131173	141	.	8.23934	16.3598	14.1681	306
chr8	123579432	123580451	sgCtrl_DMSO_re1_peak_131174	574	.	20.7945	60.2219	57.4043	455
chr8	123585778	123585978	sgCtrl_DMSO_re1_peak_131175	27	.	3.53115	4.45071	2.70801	89
chr8	123588408	123588691	sgCtrl_DMSO_re1_peak_131176	27	.	3.53115	4.45071	2.70801	277
chr8	123588824	123590164	sgCtrl_DMSO_re1_peak_131177	810	.	26.6798	84.1385	81.0787	609
chr8	123591327	123591529	sgCtrl_DMSO_re1_peak_131178	34	.	3.9235	5.26759	3.46752	34
chr8	123592388	123592722	sgCtrl_DMSO_re1_peak_131179	98	.	6.66994	11.9551	9.87833	141
chr8	123597063	123597622	sgCtrl_DMSO_re1_peak_131180	20	.	3.1388	3.67801	2.00249	196
chr8	123597861	123598061	sgCtrl_DMSO_re1_peak_131181	27	.	3.53115	4.45071	2.70801	69
chr8	123604106	123604306	sgCtrl_DMSO_re1_peak_131182	27	.	3.53115	4.45071	2.70801	142
chr8	123608558	123608906	sgCtrl_DMSO_re1_peak_131183	51	.	4.70819	7.01864	5.123	152
chr8	123609207	123609407	sgCtrl_DMSO_re1_peak_131184	27	.	3.53115	4.45071	2.70801	36
chr8	123612615	123612910	sgCtrl_DMSO_re1_peak_131185	42	.	4.31585	6.12467	4.27425	98
chr8	123613353	123614400	sgCtrl_DMSO_re1_peak_131186	176	.	9.41639	19.8781	17.6108	662
chr8	123616326	123617004	sgCtrl_DMSO_re1_peak_131187	34	.	3.9235	5.26759	3.46752	124
chr8	123630343	123630960	sgCtrl_DMSO_re1_peak_131188	469	.	18.0481	49.6595	46.9599	179
chr8	123637152	123637457	sgCtrl_DMSO_re1_peak_131189	20	.	3.1388	3.67801	2.00249	145
chr8	123653623	123654581	sgCtrl_DMSO_re1_peak_131190	78	.	5.88524	9.89547	7.88457	373
chr8	123662228	123662761	sgCtrl_DMSO_re1_peak_131191	69	.	5.49289	8.90631	6.93127	181
chr8	123669111	123669847	sgCtrl_DMSO_re1_peak_131192	42	.	4.31585	6.12467	4.27425	156
chr8	123670213	123670930	sgCtrl_DMSO_re1_peak_131193	88	.	6.27759	10.9123	8.86753	132
chr8	123676251	123676516	sgCtrl_DMSO_re1_peak_131194	13	.	2.74645	2.95425	1.36074	142
chr8	123682825	123684556	sgCtrl_DMSO_re1_peak_131195	383	.	15.694	40.9683	38.3745	651
chr8	123688533	123688807	sgCtrl_DMSO_re1_peak_131196	78	.	5.88524	9.89547	7.88457	165
chr8	123690884	123691136	sgCtrl_DMSO_re1_peak_131197	42	.	4.31585	6.12467	4.27425	135
chr8	123692093	123692349	sgCtrl_DMSO_re1_peak_131198	27	.	3.53115	4.45071	2.70801	108
chr8	123693377	123695210	sgCtrl_DMSO_re1_peak_131199	355	.	14.9093	38.1543	35.597	647
chr8	123697929	123698140	sgCtrl_DMSO_re1_peak_131200	42	.	4.31585	6.12467	4.27425	55
chr8	123698255	123698701	sgCtrl_DMSO_re1_peak_131201	51	.	4.70819	7.01864	5.123	139
chr8	123699227	123699477	sgCtrl_DMSO_re1_peak_131202	51	.	4.70819	7.01864	5.123	76
chr8	123699898	123700404	sgCtrl_DMSO_re1_peak_131203	27	.	3.53115	4.45071	2.70801	32
chr8	123702897	123703109	sgCtrl_DMSO_re1_peak_131204	42	.	4.31585	6.12467	4.27425	137
chr8	123706323	123706785	sgCtrl_DMSO_re1_peak_131205	34	.	3.9235	5.26759	3.46752	124
chr8	123707963	123709106	sgCtrl_DMSO_re1_peak_131206	109	.	7.06229	13.0225	10.9153	574
chr8	123717669	123717998	sgCtrl_DMSO_re1_peak_131207	27	.	3.53115	4.45071	2.70801	33
chr8	123722602	123723029	sgCtrl_DMSO_re1_peak_131208	109	.	7.06229	13.0225	10.9153	255
chr8	123732295	123732929	sgCtrl_DMSO_re1_peak_131209	51	.	4.70819	7.01864	5.123	76
chr8	123734028	123734329	sgCtrl_DMSO_re1_peak_131210	34	.	3.9235	5.26759	3.46752	151
chr8	123739391	123739862	sgCtrl_DMSO_re1_peak_131211	98	.	6.66994	11.9551	9.87833	280
chr8	123742776	123742976	sgCtrl_DMSO_re1_peak_131212	27	.	3.53115	4.45071	2.70801	126
chr8	123743846	123744339	sgCtrl_DMSO_re1_peak_131213	164	.	9.02404	18.6867	16.4438	300
chr8	123745197	123745684	sgCtrl_DMSO_re1_peak_131214	27	.	3.53115	4.45071	2.70801	181
chr8	123761879	123762079	sgCtrl_DMSO_re1_peak_131215	42	.	4.31585	6.12467	4.27425	118
chr8	123763358	123763759	sgCtrl_DMSO_re1_peak_131216	88	.	6.27759	10.9123	8.86753	214
chr8	123764039	123764361	sgCtrl_DMSO_re1_peak_131217	27	.	3.53115	4.45071	2.70801	195
chr8	123765581	123766000	sgCtrl_DMSO_re1_peak_131218	34	.	3.9235	5.26759	3.46752	94
chr8	123766145	123769647	sgCtrl_DMSO_re1_peak_131219	2244	.	57.6754	228.978	224.43	2351
chr8	123770937	123771207	sgCtrl_DMSO_re1_peak_131220	51	.	4.70819	7.01864	5.123	153
chr8	123772769	123773163	sgCtrl_DMSO_re1_peak_131221	42	.	4.31585	6.12467	4.27425	42
chr8	123802366	123802591	sgCtrl_DMSO_re1_peak_131222	20	.	3.1388	3.67801	2.00249	109
chr8	123811455	123812128	sgCtrl_DMSO_re1_peak_131223	34	.	3.9235	5.26759	3.46752	546
chr8	123816045	123816353	sgCtrl_DMSO_re1_peak_131224	27	.	3.53115	4.45071	2.70801	131
chr8	123819307	123819771	sgCtrl_DMSO_re1_peak_131225	27	.	3.53115	4.45071	2.70801	375
chr8	123823390	123823956	sgCtrl_DMSO_re1_peak_131226	51	.	4.70819	7.01864	5.123	138
chr8	123824685	123824968	sgCtrl_DMSO_re1_peak_131227	20	.	3.1388	3.67801	2.00249	40
chr8	123825081	123825597	sgCtrl_DMSO_re1_peak_131228	88	.	6.27759	10.9123	8.86753	234
chr8	123827993	123828330	sgCtrl_DMSO_re1_peak_131229	88	.	6.27759	10.9123	8.86753	194
chr8	123834804	123835004	sgCtrl_DMSO_re1_peak_131230	20	.	3.1388	3.67801	2.00249	125
chr8	123838154	123838531	sgCtrl_DMSO_re1_peak_131231	27	.	3.53115	4.45071	2.70801	199
chr8	123839606	123840291	sgCtrl_DMSO_re1_peak_131232	78	.	5.88524	9.89547	7.88457	531
chr8	123853648	123853956	sgCtrl_DMSO_re1_peak_131233	27	.	3.53115	4.45071	2.70801	143
chr8	123857729	123859432	sgCtrl_DMSO_re1_peak_131234	778	.	25.8951	80.8596	77.8314	882
chr8	123866486	123866836	sgCtrl_DMSO_re1_peak_131235	34	.	3.9235	5.26759	3.46752	194
chr8	123878143	123878694	sgCtrl_DMSO_re1_peak_131236	34	.	3.9235	5.26759	3.46752	115
chr8	123886923	123887468	sgCtrl_DMSO_re1_peak_131237	60	.	5.10054	7.94666	6.00983	174
chr8	123915542	123916108	sgCtrl_DMSO_re1_peak_131238	60	.	5.10054	7.94666	6.00983	371
chr8	123918868	123919070	sgCtrl_DMSO_re1_peak_131239	34	.	3.9235	5.26759	3.46752	65
chr8	123920625	123921127	sgCtrl_DMSO_re1_peak_131240	98	.	6.66994	11.9551	9.87833	307
chr8	123921589	123923032	sgCtrl_DMSO_re1_peak_131241	1061	.	32.565	109.492	106.19	784
chr8	123924016	123924232	sgCtrl_DMSO_re1_peak_131242	42	.	4.31585	6.12467	4.27425	154
chr8	123924617	123925091	sgCtrl_DMSO_re1_peak_131243	152	.	8.63169	17.5136	15.2959	223
chr8	123926997	123927325	sgCtrl_DMSO_re1_peak_131244	27	.	3.53115	4.45071	2.70801	154
chr8	123931090	123931526	sgCtrl_DMSO_re1_peak_131245	98	.	6.66994	11.9551	9.87833	176
chr8	123942577	123942849	sgCtrl_DMSO_re1_peak_131246	20	.	3.1388	3.67801	2.00249	97
chr8	123959018	123959218	sgCtrl_DMSO_re1_peak_131247	20	.	3.1388	3.67801	2.00249	112
chr8	123972814	123973048	sgCtrl_DMSO_re1_peak_131248	34	.	3.9235	5.26759	3.46752	49
chr8	123980598	123981228	sgCtrl_DMSO_re1_peak_131249	78	.	5.88524	9.89547	7.88457	184
chr8	123981707	123982435	sgCtrl_DMSO_re1_peak_131250	288	.	12.9475	31.3217	28.8593	268
chr8	123984786	123985151	sgCtrl_DMSO_re1_peak_131251	34	.	3.9235	5.26759	3.46752	230
chr8	124009948	124010322	sgCtrl_DMSO_re1_peak_131252	20	.	3.1388	3.67801	2.00249	32
chr8	124017615	124018238	sgCtrl_DMSO_re1_peak_131253	187	.	9.80874	21.0871	18.7961	261
chr8	124021992	124022557	sgCtrl_DMSO_re1_peak_131254	98	.	6.66994	11.9551	9.87833	113
chr8	124023371	124023824	sgCtrl_DMSO_re1_peak_131255	78	.	5.88524	9.89547	7.88457	211
chr8	124030586	124031125	sgCtrl_DMSO_re1_peak_131256	69	.	5.49289	8.90631	6.93127	110
chr8	124031318	124031905	sgCtrl_DMSO_re1_peak_131257	42	.	4.31585	6.12467	4.27425	145
chr8	124034004	124034504	sgCtrl_DMSO_re1_peak_131258	130	.	7.84699	15.226	13.0614	106
chr8	124037275	124038207	sgCtrl_DMSO_re1_peak_131259	164	.	9.02404	18.6867	16.4438	706
chr8	124038531	124038735	sgCtrl_DMSO_re1_peak_131260	27	.	3.53115	4.45071	2.70801	33
chr8	124038861	124039450	sgCtrl_DMSO_re1_peak_131261	69	.	5.49289	8.90631	6.93127	314
chr8	124040299	124041812	sgCtrl_DMSO_re1_peak_131262	262	.	12.1628	28.6767	26.2544	1045
chr8	124045475	124045675	sgCtrl_DMSO_re1_peak_131263	27	.	3.53115	4.45071	2.70801	161
chr8	124048166	124048691	sgCtrl_DMSO_re1_peak_131264	69	.	5.49289	8.90631	6.93127	362
chr8	124053091	124053414	sgCtrl_DMSO_re1_peak_131265	60	.	5.10054	7.94666	6.00983	147
chr8	124080925	124081185	sgCtrl_DMSO_re1_peak_131266	78	.	5.88524	9.89547	7.88457	109
chr8	124097276	124097555	sgCtrl_DMSO_re1_peak_131267	34	.	3.9235	5.26759	3.46752	229
chr8	124100562	124101347	sgCtrl_DMSO_re1_peak_131268	88	.	6.27759	10.9123	8.86753	585
chr8	124102991	124103587	sgCtrl_DMSO_re1_peak_131269	60	.	5.10054	7.94666	6.00983	329
chr8	124104117	124104536	sgCtrl_DMSO_re1_peak_131270	51	.	4.70819	7.01864	5.123	146
chr8	124104883	124105299	sgCtrl_DMSO_re1_peak_131271	164	.	9.02404	18.6867	16.4438	187
chr8	124109767	124111506	sgCtrl_DMSO_re1_peak_131272	469	.	18.0481	49.6595	46.9599	292
chr8	124120804	124121171	sgCtrl_DMSO_re1_peak_131273	69	.	5.49289	8.90631	6.93127	93
chr8	124129370	124129644	sgCtrl_DMSO_re1_peak_131274	51	.	4.70819	7.01864	5.123	54
chr8	124133885	124134104	sgCtrl_DMSO_re1_peak_131275	27	.	3.53115	4.45071	2.70801	24
chr8	124139772	124142071	sgCtrl_DMSO_re1_peak_131276	2088	.	54.5366	213.243	208.881	1796
chr8	124143974	124144318	sgCtrl_DMSO_re1_peak_131277	60	.	5.10054	7.94666	6.00983	185
chr8	124147784	124148505	sgCtrl_DMSO_re1_peak_131278	109	.	7.06229	13.0225	10.9153	157
chr8	124152014	124152258	sgCtrl_DMSO_re1_peak_131279	27	.	3.53115	4.45071	2.70801	195
chr8	124164740	124164983	sgCtrl_DMSO_re1_peak_131280	42	.	4.31585	6.12467	4.27425	123
chr8	124166343	124166656	sgCtrl_DMSO_re1_peak_131281	42	.	4.31585	6.12467	4.27425	185
chr8	124175164	124175640	sgCtrl_DMSO_re1_peak_131282	88	.	6.27759	10.9123	8.86753	114
chr8	124176431	124176678	sgCtrl_DMSO_re1_peak_131283	42	.	4.31585	6.12467	4.27425	75
chr8	124177324	124177524	sgCtrl_DMSO_re1_peak_131284	27	.	3.53115	4.45071	2.70801	82
chr8	124179184	124179384	sgCtrl_DMSO_re1_peak_131285	27	.	3.53115	4.45071	2.70801	175
chr8	124179589	124180288	sgCtrl_DMSO_re1_peak_131286	51	.	4.70819	7.01864	5.123	542
chr8	124181179	124182215	sgCtrl_DMSO_re1_peak_131287	141	.	8.23934	16.3598	14.1681	403
chr8	124183309	124183595	sgCtrl_DMSO_re1_peak_131288	42	.	4.31585	6.12467	4.27425	198
chr8	124191054	124191345	sgCtrl_DMSO_re1_peak_131289	60	.	5.10054	7.94666	6.00983	151
chr8	124194512	124194977	sgCtrl_DMSO_re1_peak_131290	176	.	9.41639	19.8781	17.6108	289
chr8	124195160	124201239	sgCtrl_DMSO_re1_peak_131291	1396	.	40.0196	143.271	139.642	1055
chr8	124204221	124204842	sgCtrl_DMSO_re1_peak_131292	34	.	3.9235	5.26759	3.46752	364
chr8	124209812	124210200	sgCtrl_DMSO_re1_peak_131293	42	.	4.31585	6.12467	4.27425	177
chr8	124215136	124215465	sgCtrl_DMSO_re1_peak_131294	34	.	3.9235	5.26759	3.46752	139
chr8	124226123	124226759	sgCtrl_DMSO_re1_peak_131295	34	.	3.9235	5.26759	3.46752	38
chr8	124228135	124229576	sgCtrl_DMSO_re1_peak_131296	262	.	12.1628	28.6767	26.2544	382
chr8	124246775	124248040	sgCtrl_DMSO_re1_peak_131297	528	.	19.6175	55.6433	52.8755	745
chr8	124252868	124253200	sgCtrl_DMSO_re1_peak_131298	42	.	4.31585	6.12467	4.27425	157
chr8	124254006	124257672	sgCtrl_DMSO_re1_peak_131299	682	.	23.541	71.1828	68.2503	3076
chr8	124261437	124263792	sgCtrl_DMSO_re1_peak_131300	843	.	27.4645	87.4428	84.3512	556
chr8	124264645	124264845	sgCtrl_DMSO_re1_peak_131301	34	.	3.9235	5.26759	3.46752	153
chr8	124266696	124267669	sgCtrl_DMSO_re1_peak_131302	926	.	29.4262	95.8097	92.6379	541
chr8	124271491	124272164	sgCtrl_DMSO_re1_peak_131303	42	.	4.31585	6.12467	4.27425	251
chr8	124272733	124273281	sgCtrl_DMSO_re1_peak_131304	27	.	3.53115	4.45071	2.70801	350
chr8	124275759	124275998	sgCtrl_DMSO_re1_peak_131305	20	.	3.1388	3.67801	2.00249	185
chr8	124280960	124281279	sgCtrl_DMSO_re1_peak_131306	27	.	3.53115	4.45071	2.70801	170
chr8	124281530	124281944	sgCtrl_DMSO_re1_peak_131307	27	.	3.53115	4.45071	2.70801	248
chr8	124283603	124284696	sgCtrl_DMSO_re1_peak_131308	42	.	4.31585	6.12467	4.27425	196
chr8	124285243	124286301	sgCtrl_DMSO_re1_peak_131309	98	.	6.66994	11.9551	9.87833	787
chr8	124287290	124289681	sgCtrl_DMSO_re1_peak_131310	212	.	10.5934	23.5555	21.219	861
chr8	124290065	124290279	sgCtrl_DMSO_re1_peak_131311	34	.	3.9235	5.26759	3.46752	104
chr8	124290406	124290777	sgCtrl_DMSO_re1_peak_131312	34	.	3.9235	5.26759	3.46752	186
chr8	124291536	124291898	sgCtrl_DMSO_re1_peak_131313	34	.	3.9235	5.26759	3.46752	168
chr8	124292351	124292772	sgCtrl_DMSO_re1_peak_131314	20	.	3.1388	3.67801	2.00249	232
chr8	124293245	124294378	sgCtrl_DMSO_re1_peak_131315	69	.	5.49289	8.90631	6.93127	477
chr8	124294862	124296230	sgCtrl_DMSO_re1_peak_131316	60	.	5.10054	7.94666	6.00983	1259
chr8	124298921	124299313	sgCtrl_DMSO_re1_peak_131317	51	.	4.70819	7.01864	5.123	196
chr8	124299683	124300203	sgCtrl_DMSO_re1_peak_131318	60	.	5.10054	7.94666	6.00983	175
chr8	124301312	124301716	sgCtrl_DMSO_re1_peak_131319	60	.	5.10054	7.94666	6.00983	294
chr8	124315123	124315418	sgCtrl_DMSO_re1_peak_131320	20	.	3.1388	3.67801	2.00249	129
chr8	124344988	124345411	sgCtrl_DMSO_re1_peak_131321	69	.	5.49289	8.90631	6.93127	174
chr8	124352799	124353106	sgCtrl_DMSO_re1_peak_131322	51	.	4.70819	7.01864	5.123	189
chr8	124362407	124362607	sgCtrl_DMSO_re1_peak_131323	27	.	3.53115	4.45071	2.70801	27
chr8	124363699	124364389	sgCtrl_DMSO_re1_peak_131324	34	.	3.9235	5.26759	3.46752	300
chr8	124366192	124366525	sgCtrl_DMSO_re1_peak_131325	27	.	3.53115	4.45071	2.70801	183
chr8	124368470	124368853	sgCtrl_DMSO_re1_peak_131326	109	.	7.06229	13.0225	10.9153	167
chr8	124371148	124373655	sgCtrl_DMSO_re1_peak_131327	1973	.	52.1825	201.573	197.34	1533
chr8	124375128	124375535	sgCtrl_DMSO_re1_peak_131328	34	.	3.9235	5.26759	3.46752	335
chr8	124397128	124397328	sgCtrl_DMSO_re1_peak_131329	27	.	3.53115	4.45071	2.70801	89
chr8	124406358	124406968	sgCtrl_DMSO_re1_peak_131330	34	.	3.9235	5.26759	3.46752	113
chr8	124409884	124410101	sgCtrl_DMSO_re1_peak_131331	13	.	2.74645	2.95425	1.36074	64
chr8	124422257	124422729	sgCtrl_DMSO_re1_peak_131332	51	.	4.70819	7.01864	5.123	366
chr8	124425017	124427238	sgCtrl_DMSO_re1_peak_131333	859	.	27.8568	89.1042	85.9965	1019
chr8	124437200	124437451	sgCtrl_DMSO_re1_peak_131334	27	.	3.53115	4.45071	2.70801	87
chr8	124438399	124438599	sgCtrl_DMSO_re1_peak_131335	34	.	3.9235	5.26759	3.46752	56
chr8	124439270	124441035	sgCtrl_DMSO_re1_peak_131336	88	.	6.27759	10.9123	8.86753	1228
chr8	124441160	124441583	sgCtrl_DMSO_re1_peak_131337	34	.	3.9235	5.26759	3.46752	153
chr8	124447328	124447528	sgCtrl_DMSO_re1_peak_131338	27	.	3.53115	4.45071	2.70801	185
chr8	124448309	124448536	sgCtrl_DMSO_re1_peak_131339	34	.	3.9235	5.26759	3.46752	116
chr8	124449919	124451878	sgCtrl_DMSO_re1_peak_131340	1010	.	31.388	104.32	101.067	795
chr8	124459873	124460267	sgCtrl_DMSO_re1_peak_131341	34	.	3.9235	5.26759	3.46752	352
chr8	124460781	124460981	sgCtrl_DMSO_re1_peak_131342	13	.	2.74645	2.95425	1.36074	30
chr8	124464358	124465005	sgCtrl_DMSO_re1_peak_131343	60	.	5.10054	7.94666	6.00983	493
chr8	124465295	124465535	sgCtrl_DMSO_re1_peak_131344	20	.	3.1388	3.67801	2.00249	77
chr8	124470273	124470758	sgCtrl_DMSO_re1_peak_131345	51	.	4.70819	7.01864	5.123	165
chr8	124470921	124471197	sgCtrl_DMSO_re1_peak_131346	20	.	3.1388	3.67801	2.00249	193
chr8	124471516	124472413	sgCtrl_DMSO_re1_peak_131347	119	.	7.45464	14.1132	11.9767	236
chr8	124473284	124477176	sgCtrl_DMSO_re1_peak_131348	2944	.	71.4076	299.913	294.421	1443
chr8	124479155	124479355	sgCtrl_DMSO_re1_peak_131349	27	.	3.53115	4.45071	2.70801	53
chr8	124479573	124480557	sgCtrl_DMSO_re1_peak_131350	42	.	4.31585	6.12467	4.27425	22
chr8	124483406	124483764	sgCtrl_DMSO_re1_peak_131351	69	.	5.49289	8.90631	6.93127	174
chr8	124484242	124484444	sgCtrl_DMSO_re1_peak_131352	42	.	4.31585	6.12467	4.27425	104
chr8	124491998	124492931	sgCtrl_DMSO_re1_peak_131353	1027	.	31.7803	106.039	102.77	586
chr8	124494304	124495182	sgCtrl_DMSO_re1_peak_131354	34	.	3.9235	5.26759	3.46752	238
chr8	124496108	124496454	sgCtrl_DMSO_re1_peak_131355	20	.	3.1388	3.67801	2.00249	146
chr8	124497057	124497257	sgCtrl_DMSO_re1_peak_131356	13	.	2.74645	2.95425	1.36074	68
chr8	124511678	124511998	sgCtrl_DMSO_re1_peak_131357	27	.	3.53115	4.45071	2.70801	78
chr8	124524412	124525086	sgCtrl_DMSO_re1_peak_131358	27	.	3.53115	4.45071	2.70801	353
chr8	124525723	124526278	sgCtrl_DMSO_re1_peak_131359	212	.	10.5934	23.5555	21.219	381
chr8	124526862	124527828	sgCtrl_DMSO_re1_peak_131360	288	.	12.9475	31.3217	28.8593	507
chr8	124527943	124528143	sgCtrl_DMSO_re1_peak_131361	27	.	3.53115	4.45071	2.70801	145
chr8	124537413	124537623	sgCtrl_DMSO_re1_peak_131362	27	.	3.53115	4.45071	2.70801	187
chr8	124537841	124539928	sgCtrl_DMSO_re1_peak_131363	1783	.	48.259	182.384	178.356	1214
chr8	124544302	124545986	sgCtrl_DMSO_re1_peak_131364	876	.	28.2492	90.7717	87.6479	1068
chr8	124548770	124549027	sgCtrl_DMSO_re1_peak_131365	51	.	4.70819	7.01864	5.123	176
chr8	124554760	124555017	sgCtrl_DMSO_re1_peak_131366	34	.	3.9235	5.26759	3.46752	107
chr8	124555649	124556142	sgCtrl_DMSO_re1_peak_131367	42	.	4.31585	6.12467	4.27425	362
chr8	124556278	124556594	sgCtrl_DMSO_re1_peak_131368	51	.	4.70819	7.01864	5.123	172
chr8	124559076	124559885	sgCtrl_DMSO_re1_peak_131369	34	.	3.9235	5.26759	3.46752	752
chr8	124560950	124562425	sgCtrl_DMSO_re1_peak_131370	369	.	15.3016	39.5558	36.9802	1021
chr8	124566446	124566994	sgCtrl_DMSO_re1_peak_131371	51	.	4.70819	7.01864	5.123	353
chr8	124567267	124567555	sgCtrl_DMSO_re1_peak_131372	51	.	4.70819	7.01864	5.123	132
chr8	124569473	124569763	sgCtrl_DMSO_re1_peak_131373	34	.	3.9235	5.26759	3.46752	121
chr8	124576181	124576381	sgCtrl_DMSO_re1_peak_131374	34	.	3.9235	5.26759	3.46752	60
chr8	124577329	124577574	sgCtrl_DMSO_re1_peak_131375	20	.	3.1388	3.67801	2.00249	63
chr8	124579157	124579870	sgCtrl_DMSO_re1_peak_131376	187	.	9.80874	21.0871	18.7961	316
chr8	124581860	124582239	sgCtrl_DMSO_re1_peak_131377	34	.	3.9235	5.26759	3.46752	180
chr8	124585821	124586489	sgCtrl_DMSO_re1_peak_131378	383	.	15.694	40.9683	38.3745	236
chr8	124589438	124589732	sgCtrl_DMSO_re1_peak_131379	42	.	4.31585	6.12467	4.27425	160
chr8	124589994	124590287	sgCtrl_DMSO_re1_peak_131380	27	.	3.53115	4.45071	2.70801	160
chr8	124592267	124592534	sgCtrl_DMSO_re1_peak_131381	60	.	5.10054	7.94666	6.00983	163
chr8	124592757	124593904	sgCtrl_DMSO_re1_peak_131382	455	.	17.6557	48.1864	45.5043	243
chr8	124594553	124594993	sgCtrl_DMSO_re1_peak_131383	60	.	5.10054	7.94666	6.00983	246
chr8	124599569	124599876	sgCtrl_DMSO_re1_peak_131384	34	.	3.9235	5.26759	3.46752	149
chr8	124600515	124601997	sgCtrl_DMSO_re1_peak_131385	119	.	7.45464	14.1132	11.9767	1130
chr8	124604299	124605534	sgCtrl_DMSO_re1_peak_131386	176	.	9.41639	19.8781	17.6108	334
chr8	124605674	124605929	sgCtrl_DMSO_re1_peak_131387	51	.	4.70819	7.01864	5.123	161
chr8	124607423	124607636	sgCtrl_DMSO_re1_peak_131388	42	.	4.31585	6.12467	4.27425	185
chr8	124607937	124608617	sgCtrl_DMSO_re1_peak_131389	109	.	7.06229	13.0225	10.9153	379
chr8	124608830	124609030	sgCtrl_DMSO_re1_peak_131390	34	.	3.9235	5.26759	3.46752	53
chr8	124613070	124613355	sgCtrl_DMSO_re1_peak_131391	42	.	4.31585	6.12467	4.27425	96
chr8	124613576	124614136	sgCtrl_DMSO_re1_peak_131392	42	.	4.31585	6.12467	4.27425	366
chr8	124614965	124615302	sgCtrl_DMSO_re1_peak_131393	34	.	3.9235	5.26759	3.46752	168
chr8	124615430	124615630	sgCtrl_DMSO_re1_peak_131394	13	.	2.74645	2.95425	1.36074	86
chr8	124616290	124616721	sgCtrl_DMSO_re1_peak_131395	69	.	5.49289	8.90631	6.93127	172
chr8	124618518	124618931	sgCtrl_DMSO_re1_peak_131396	27	.	3.53115	4.45071	2.70801	361
chr8	124622564	124622764	sgCtrl_DMSO_re1_peak_131397	20	.	3.1388	3.67801	2.00249	29
chr8	124625376	124626153	sgCtrl_DMSO_re1_peak_131398	164	.	9.02404	18.6867	16.4438	339
chr8	124626604	124627914	sgCtrl_DMSO_re1_peak_131399	212	.	10.5934	23.5555	21.219	365
chr8	124629177	124631211	sgCtrl_DMSO_re1_peak_131400	1306	.	38.0579	134.221	130.68	677
chr8	124631634	124632013	sgCtrl_DMSO_re1_peak_131401	51	.	4.70819	7.01864	5.123	184
chr8	124637080	124638162	sgCtrl_DMSO_re1_peak_131402	469	.	18.0481	49.6595	46.9599	556
chr8	124639978	124642723	sgCtrl_DMSO_re1_peak_131403	141	.	8.23934	16.3598	14.1681	2199
chr8	124644009	124644488	sgCtrl_DMSO_re1_peak_131404	42	.	4.31585	6.12467	4.27425	137
chr8	124652153	124652353	sgCtrl_DMSO_re1_peak_131405	20	.	3.1388	3.67801	2.00249	79
chr8	124655195	124655789	sgCtrl_DMSO_re1_peak_131406	78	.	5.88524	9.89547	7.88457	195
chr8	124660093	124661084	sgCtrl_DMSO_re1_peak_131407	698	.	23.9333	72.7783	69.8298	551
chr8	124670271	124670471	sgCtrl_DMSO_re1_peak_131408	13	.	2.74645	2.95425	1.36074	88
chr8	124673023	124673754	sgCtrl_DMSO_re1_peak_131409	130	.	7.84699	15.226	13.0614	516
chr8	124681960	124682576	sgCtrl_DMSO_re1_peak_131410	60	.	5.10054	7.94666	6.00983	438
chr8	124687158	124688932	sgCtrl_DMSO_re1_peak_131411	383	.	15.694	40.9683	38.3745	885
chr8	124699779	124700191	sgCtrl_DMSO_re1_peak_131412	42	.	4.31585	6.12467	4.27425	238
chr8	124702599	124703832	sgCtrl_DMSO_re1_peak_131413	589	.	21.1869	61.7646	58.9305	552
chr8	124708267	124708667	sgCtrl_DMSO_re1_peak_131414	42	.	4.31585	6.12467	4.27425	151
chr8	124708895	124711132	sgCtrl_DMSO_re1_peak_131415	730	.	24.718	75.9904	73.0101	925
chr8	124711251	124711451	sgCtrl_DMSO_re1_peak_131416	27	.	3.53115	4.45071	2.70801	128
chr8	124712139	124712360	sgCtrl_DMSO_re1_peak_131417	42	.	4.31585	6.12467	4.27425	91
chr8	124714600	124715442	sgCtrl_DMSO_re1_peak_131418	301	.	13.3399	32.6638	30.1817	476
chr8	124715556	124716114	sgCtrl_DMSO_re1_peak_131419	27	.	3.53115	4.45071	2.70801	10
chr8	124720496	124721177	sgCtrl_DMSO_re1_peak_131420	51	.	4.70819	7.01864	5.123	260
chr8	124726676	124728949	sgCtrl_DMSO_re1_peak_131421	249	.	11.7705	27.3746	24.9732	1306
chr8	124729106	124729613	sgCtrl_DMSO_re1_peak_131422	27	.	3.53115	4.45071	2.70801	181
chr8	124729896	124730243	sgCtrl_DMSO_re1_peak_131423	34	.	3.9235	5.26759	3.46752	244
chr8	124730666	124730973	sgCtrl_DMSO_re1_peak_131424	27	.	3.53115	4.45071	2.70801	129
chr8	124732433	124732732	sgCtrl_DMSO_re1_peak_131425	42	.	4.31585	6.12467	4.27425	152
chr8	124736089	124736378	sgCtrl_DMSO_re1_peak_131426	34	.	3.9235	5.26759	3.46752	173
chr8	124750674	124751045	sgCtrl_DMSO_re1_peak_131427	20	.	3.1388	3.67801	2.00249	182
chr8	124751363	124752522	sgCtrl_DMSO_re1_peak_131428	1253	.	36.8809	128.844	125.356	378
chr8	124756829	124758071	sgCtrl_DMSO_re1_peak_131429	498	.	18.8328	52.6335	49.8996	791
chr8	124761620	124762921	sgCtrl_DMSO_re1_peak_131430	943	.	29.8186	97.5007	94.3126	408
chr8	124766127	124766327	sgCtrl_DMSO_re1_peak_131431	34	.	3.9235	5.26759	3.46752	147
chr8	124767826	124768026	sgCtrl_DMSO_re1_peak_131432	27	.	3.53115	4.45071	2.70801	36
chr8	124771927	124772669	sgCtrl_DMSO_re1_peak_131433	558	.	20.4022	58.6874	55.8863	353
chr8	124782559	124783339	sgCtrl_DMSO_re1_peak_131434	51	.	4.70819	7.01864	5.123	329
chr8	124784072	124784451	sgCtrl_DMSO_re1_peak_131435	69	.	5.49289	8.90631	6.93127	87
chr8	124788641	124789047	sgCtrl_DMSO_re1_peak_131436	42	.	4.31585	6.12467	4.27425	123
chr8	124790085	124790667	sgCtrl_DMSO_re1_peak_131437	355	.	14.9093	38.1543	35.597	273
chr8	124795164	124795550	sgCtrl_DMSO_re1_peak_131438	27	.	3.53115	4.45071	2.70801	276
chr8	124796619	124797162	sgCtrl_DMSO_re1_peak_131439	69	.	5.49289	8.90631	6.93127	318
chr8	124802436	124802638	sgCtrl_DMSO_re1_peak_131440	27	.	3.53115	4.45071	2.70801	15
chr8	124802768	124803479	sgCtrl_DMSO_re1_peak_131441	224	.	10.9858	24.8135	22.4549	362
chr8	124803866	124804272	sgCtrl_DMSO_re1_peak_131442	34	.	3.9235	5.26759	3.46752	285
chr8	124806009	124808602	sgCtrl_DMSO_re1_peak_131443	469	.	18.0481	49.6595	46.9599	622
chr8	124808741	124810027	sgCtrl_DMSO_re1_peak_131444	315	.	13.7322	34.0185	31.5171	727
chr8	124814183	124816522	sgCtrl_DMSO_re1_peak_131445	1468	.	41.5891	150.588	146.886	928
chr8	124825220	124826523	sgCtrl_DMSO_re1_peak_131446	187	.	9.80874	21.0871	18.7961	939
chr8	124827950	124828388	sgCtrl_DMSO_re1_peak_131447	20	.	3.1388	3.67801	2.00249	176
chr8	124835881	124836081	sgCtrl_DMSO_re1_peak_131448	27	.	3.53115	4.45071	2.70801	83
chr8	124838276	124838476	sgCtrl_DMSO_re1_peak_131449	27	.	3.53115	4.45071	2.70801	30
chr8	124838702	124838969	sgCtrl_DMSO_re1_peak_131450	60	.	5.10054	7.94666	6.00983	113
chr8	124839108	124839386	sgCtrl_DMSO_re1_peak_131451	34	.	3.9235	5.26759	3.46752	131
chr8	124839898	124840098	sgCtrl_DMSO_re1_peak_131452	27	.	3.53115	4.45071	2.70801	130
chr8	124840405	124840788	sgCtrl_DMSO_re1_peak_131453	130	.	7.84699	15.226	13.0614	196
chr8	124841738	124841938	sgCtrl_DMSO_re1_peak_131454	27	.	3.53115	4.45071	2.70801	78
chr8	124843044	124843249	sgCtrl_DMSO_re1_peak_131455	51	.	4.70819	7.01864	5.123	82
chr8	124845819	124846072	sgCtrl_DMSO_re1_peak_131456	34	.	3.9235	5.26759	3.46752	127
chr8	124846376	124849139	sgCtrl_DMSO_re1_peak_131457	976	.	30.6033	100.9	97.6791	1896
chr8	124849268	124849592	sgCtrl_DMSO_re1_peak_131458	69	.	5.49289	8.90631	6.93127	171
chr8	124850269	124850529	sgCtrl_DMSO_re1_peak_131459	27	.	3.53115	4.45071	2.70801	116
chr8	124853399	124853671	sgCtrl_DMSO_re1_peak_131460	20	.	3.1388	3.67801	2.00249	81
chr8	124856770	124857748	sgCtrl_DMSO_re1_peak_131461	88	.	6.27759	10.9123	8.86753	781
chr8	124858059	124858264	sgCtrl_DMSO_re1_peak_131462	27	.	3.53115	4.45071	2.70801	14
chr8	124858627	124859142	sgCtrl_DMSO_re1_peak_131463	34	.	3.9235	5.26759	3.46752	192
chr8	124864832	124865416	sgCtrl_DMSO_re1_peak_131464	119	.	7.45464	14.1132	11.9767	253
chr8	124865553	124867395	sgCtrl_DMSO_re1_peak_131465	859	.	27.8568	89.1042	85.9965	1121
chr8	124868039	124868449	sgCtrl_DMSO_re1_peak_131466	34	.	3.9235	5.26759	3.46752	319
chr8	124887562	124887794	sgCtrl_DMSO_re1_peak_131467	34	.	3.9235	5.26759	3.46752	74
chr8	124887986	124889165	sgCtrl_DMSO_re1_peak_131468	224	.	10.9858	24.8135	22.4549	970
chr8	124891210	124891410	sgCtrl_DMSO_re1_peak_131469	27	.	3.53115	4.45071	2.70801	101
chr8	124895620	124895883	sgCtrl_DMSO_re1_peak_131470	34	.	3.9235	5.26759	3.46752	65
chr8	124905343	124906110	sgCtrl_DMSO_re1_peak_131471	119	.	7.45464	14.1132	11.9767	355
chr8	124913371	124913596	sgCtrl_DMSO_re1_peak_131472	27	.	3.53115	4.45071	2.70801	33
chr8	124914707	124914954	sgCtrl_DMSO_re1_peak_131473	51	.	4.70819	7.01864	5.123	194
chr8	124920297	124920548	sgCtrl_DMSO_re1_peak_131474	27	.	3.53115	4.45071	2.70801	99
chr8	124924323	124925246	sgCtrl_DMSO_re1_peak_131475	119	.	7.45464	14.1132	11.9767	463
chr8	124926066	124926400	sgCtrl_DMSO_re1_peak_131476	78	.	5.88524	9.89547	7.88457	147
chr8	124926511	124926711	sgCtrl_DMSO_re1_peak_131477	27	.	3.53115	4.45071	2.70801	181
chr8	124927724	124927955	sgCtrl_DMSO_re1_peak_131478	34	.	3.9235	5.26759	3.46752	123
chr8	124928079	124928291	sgCtrl_DMSO_re1_peak_131479	27	.	3.53115	4.45071	2.70801	27
chr8	124930255	124931022	sgCtrl_DMSO_re1_peak_131480	42	.	4.31585	6.12467	4.27425	631
chr8	124932468	124932668	sgCtrl_DMSO_re1_peak_131481	34	.	3.9235	5.26759	3.46752	75
chr8	124936697	124936897	sgCtrl_DMSO_re1_peak_131482	27	.	3.53115	4.45071	2.70801	161
chr8	124944186	124944460	sgCtrl_DMSO_re1_peak_131483	27	.	3.53115	4.45071	2.70801	161
chr8	124953661	124954912	sgCtrl_DMSO_re1_peak_131484	342	.	14.5169	36.764	34.2251	348
chr8	124955065	124956970	sgCtrl_DMSO_re1_peak_131485	1148	.	34.5268	118.215	114.829	1169
chr8	124971244	124971444	sgCtrl_DMSO_re1_peak_131486	27	.	3.53115	4.45071	2.70801	168
chr8	124996007	124996421	sgCtrl_DMSO_re1_peak_131487	27	.	3.53115	4.45071	2.70801	300
chr8	124997301	125000908	sgCtrl_DMSO_re1_peak_131488	2401	.	60.8142	244.902	240.161	1171
chr8	125001206	125001420	sgCtrl_DMSO_re1_peak_131489	34	.	3.9235	5.26759	3.46752	75
chr8	125017378	125017605	sgCtrl_DMSO_re1_peak_131490	42	.	4.31585	6.12467	4.27425	138
chr8	125028331	125028531	sgCtrl_DMSO_re1_peak_131491	34	.	3.9235	5.26759	3.46752	121
chr8	125032857	125033229	sgCtrl_DMSO_re1_peak_131492	20	.	3.1388	3.67801	2.00249	55
chr8	125048407	125048607	sgCtrl_DMSO_re1_peak_131493	20	.	3.1388	3.67801	2.00249	54
chr8	125065372	125065835	sgCtrl_DMSO_re1_peak_131494	42	.	4.31585	6.12467	4.27425	325
chr8	125090894	125092621	sgCtrl_DMSO_re1_peak_131495	1289	.	37.6656	132.424	128.901	836
chr8	125092875	125093075	sgCtrl_DMSO_re1_peak_131496	27	.	3.53115	4.45071	2.70801	37
chr8	125110548	125111228	sgCtrl_DMSO_re1_peak_131497	383	.	15.694	40.9683	38.3745	430
chr8	125118278	125119508	sgCtrl_DMSO_re1_peak_131498	469	.	18.0481	49.6595	46.9599	932
chr8	125120272	125121068	sgCtrl_DMSO_re1_peak_131499	369	.	15.3016	39.5558	36.9802	434
chr8	125125866	125126354	sgCtrl_DMSO_re1_peak_131500	27	.	3.53115	4.45071	2.70801	381
chr8	125130526	125130726	sgCtrl_DMSO_re1_peak_131501	20	.	3.1388	3.67801	2.00249	18
chr8	125141756	125142076	sgCtrl_DMSO_re1_peak_131502	34	.	3.9235	5.26759	3.46752	130
chr8	125148085	125148297	sgCtrl_DMSO_re1_peak_131503	34	.	3.9235	5.26759	3.46752	93
chr8	125151645	125152441	sgCtrl_DMSO_re1_peak_131504	88	.	6.27759	10.9123	8.86753	196
chr8	125161776	125161998	sgCtrl_DMSO_re1_peak_131505	34	.	3.9235	5.26759	3.46752	70
chr8	125162664	125164406	sgCtrl_DMSO_re1_peak_131506	1113	.	33.7421	114.711	111.359	928
chr8	125168646	125169214	sgCtrl_DMSO_re1_peak_131507	60	.	5.10054	7.94666	6.00983	269
chr8	125169910	125170140	sgCtrl_DMSO_re1_peak_131508	42	.	4.31585	6.12467	4.27425	86
chr8	125174540	125175762	sgCtrl_DMSO_re1_peak_131509	383	.	15.694	40.9683	38.3745	491
chr8	125175954	125176454	sgCtrl_DMSO_re1_peak_131510	42	.	4.31585	6.12467	4.27425	114
chr8	125181478	125181868	sgCtrl_DMSO_re1_peak_131511	88	.	6.27759	10.9123	8.86753	198
chr8	125185179	125185389	sgCtrl_DMSO_re1_peak_131512	13	.	2.74645	2.95425	1.36074	34
chr8	125187856	125189078	sgCtrl_DMSO_re1_peak_131513	666	.	23.1486	69.5944	66.6781	455
chr8	125189943	125190323	sgCtrl_DMSO_re1_peak_131514	20	.	3.1388	3.67801	2.00249	82
chr8	125190564	125190813	sgCtrl_DMSO_re1_peak_131515	20	.	3.1388	3.67801	2.00249	61
chr8	125191435	125193003	sgCtrl_DMSO_re1_peak_131516	1764	.	47.8666	180.484	176.476	546
chr8	125193791	125194451	sgCtrl_DMSO_re1_peak_131517	176	.	9.41639	19.8781	17.6108	187
chr8	125203176	125203670	sgCtrl_DMSO_re1_peak_131518	34	.	3.9235	5.26759	3.46752	261
chr8	125210195	125210762	sgCtrl_DMSO_re1_peak_131519	42	.	4.31585	6.12467	4.27425	265
chr8	125214246	125214522	sgCtrl_DMSO_re1_peak_131520	34	.	3.9235	5.26759	3.46752	98
chr8	125215997	125216197	sgCtrl_DMSO_re1_peak_131521	27	.	3.53115	4.45071	2.70801	144
chr8	125218237	125221477	sgCtrl_DMSO_re1_peak_131522	827	.	27.0721	85.7875	82.7118	1240
chr8	125223587	125224149	sgCtrl_DMSO_re1_peak_131523	60	.	5.10054	7.94666	6.00983	152
chr8	125225118	125225730	sgCtrl_DMSO_re1_peak_131524	141	.	8.23934	16.3598	14.1681	279
chr8	125226290	125227381	sgCtrl_DMSO_re1_peak_131525	411	.	16.4787	43.8252	41.1957	594
chr8	125229007	125229207	sgCtrl_DMSO_re1_peak_131526	20	.	3.1388	3.67801	2.00249	104
chr8	125231035	125231251	sgCtrl_DMSO_re1_peak_131527	20	.	3.1388	3.67801	2.00249	43
chr8	125232444	125233057	sgCtrl_DMSO_re1_peak_131528	27	.	3.53115	4.45071	2.70801	216
chr8	125240093	125240454	sgCtrl_DMSO_re1_peak_131529	34	.	3.9235	5.26759	3.46752	271
chr8	125248534	125248954	sgCtrl_DMSO_re1_peak_131530	27	.	3.53115	4.45071	2.70801	187
chr8	125251847	125252103	sgCtrl_DMSO_re1_peak_131531	20	.	3.1388	3.67801	2.00249	164
chr8	125253008	125253310	sgCtrl_DMSO_re1_peak_131532	34	.	3.9235	5.26759	3.46752	171
chr8	125255028	125256660	sgCtrl_DMSO_re1_peak_131533	152	.	8.63169	17.5136	15.2959	784
chr8	125259147	125259361	sgCtrl_DMSO_re1_peak_131534	20	.	3.1388	3.67801	2.00249	40
chr8	125267529	125267924	sgCtrl_DMSO_re1_peak_131535	34	.	3.9235	5.26759	3.46752	302
chr8	125268574	125269379	sgCtrl_DMSO_re1_peak_131536	69	.	5.49289	8.90631	6.93127	188
chr8	125270575	125270979	sgCtrl_DMSO_re1_peak_131537	42	.	4.31585	6.12467	4.27425	221
chr8	125271293	125271787	sgCtrl_DMSO_re1_peak_131538	60	.	5.10054	7.94666	6.00983	199
chr8	125272775	125274308	sgCtrl_DMSO_re1_peak_131539	682	.	23.541	71.1828	68.2503	1179
chr8	125275499	125276250	sgCtrl_DMSO_re1_peak_131540	42	.	4.31585	6.12467	4.27425	554
chr8	125276609	125277006	sgCtrl_DMSO_re1_peak_131541	27	.	3.53115	4.45071	2.70801	246
chr8	125278207	125278618	sgCtrl_DMSO_re1_peak_131542	141	.	8.23934	16.3598	14.1681	268
chr8	125281802	125282166	sgCtrl_DMSO_re1_peak_131543	27	.	3.53115	4.45071	2.70801	90
chr8	125282495	125283480	sgCtrl_DMSO_re1_peak_131544	152	.	8.63169	17.5136	15.2959	441
chr8	125283834	125284477	sgCtrl_DMSO_re1_peak_131545	51	.	4.70819	7.01864	5.123	578
chr8	125287696	125288100	sgCtrl_DMSO_re1_peak_131546	34	.	3.9235	5.26759	3.46752	269
chr8	125289335	125289535	sgCtrl_DMSO_re1_peak_131547	20	.	3.1388	3.67801	2.00249	166
chr8	125296251	125296800	sgCtrl_DMSO_re1_peak_131548	152	.	8.63169	17.5136	15.2959	241
chr8	125300453	125300653	sgCtrl_DMSO_re1_peak_131549	20	.	3.1388	3.67801	2.00249	26
chr8	125301093	125301293	sgCtrl_DMSO_re1_peak_131550	27	.	3.53115	4.45071	2.70801	64
chr8	125302101	125302439	sgCtrl_DMSO_re1_peak_131551	27	.	3.53115	4.45071	2.70801	82
chr8	125302864	125303288	sgCtrl_DMSO_re1_peak_131552	69	.	5.49289	8.90631	6.93127	175
chr8	125307371	125308128	sgCtrl_DMSO_re1_peak_131553	164	.	9.02404	18.6867	16.4438	531
chr8	125309280	125310367	sgCtrl_DMSO_re1_peak_131554	152	.	8.63169	17.5136	15.2959	583
chr8	125311124	125311550	sgCtrl_DMSO_re1_peak_131555	42	.	4.31585	6.12467	4.27425	385
chr8	125315228	125315478	sgCtrl_DMSO_re1_peak_131556	27	.	3.53115	4.45071	2.70801	151
chr8	125326937	125327140	sgCtrl_DMSO_re1_peak_131557	34	.	3.9235	5.26759	3.46752	104
chr8	125328780	125329243	sgCtrl_DMSO_re1_peak_131558	34	.	3.9235	5.26759	3.46752	120
chr8	125333882	125335050	sgCtrl_DMSO_re1_peak_131559	288	.	12.9475	31.3217	28.8593	189
chr8	125335728	125336052	sgCtrl_DMSO_re1_peak_131560	51	.	4.70819	7.01864	5.123	136
chr8	125337942	125338350	sgCtrl_DMSO_re1_peak_131561	60	.	5.10054	7.94666	6.00983	113
chr8	125338729	125340360	sgCtrl_DMSO_re1_peak_131562	199	.	10.2011	22.3131	19.9991	1217
chr8	125341202	125342787	sgCtrl_DMSO_re1_peak_131563	730	.	24.718	75.9904	73.0101	1106
chr8	125343522	125343757	sgCtrl_DMSO_re1_peak_131564	27	.	3.53115	4.45071	2.70801	183
chr8	125343871	125344709	sgCtrl_DMSO_re1_peak_131565	397	.	16.0863	42.3915	39.7798	349
chr8	125346769	125347017	sgCtrl_DMSO_re1_peak_131566	42	.	4.31585	6.12467	4.27425	97
chr8	125349736	125350488	sgCtrl_DMSO_re1_peak_131567	27	.	3.53115	4.45071	2.70801	136
chr8	125350872	125351533	sgCtrl_DMSO_re1_peak_131568	212	.	10.5934	23.5555	21.219	156
chr8	125352730	125353486	sgCtrl_DMSO_re1_peak_131569	199	.	10.2011	22.3131	19.9991	319
chr8	125361730	125363401	sgCtrl_DMSO_re1_peak_131570	558	.	20.4022	58.6874	55.8863	1171
chr8	125371041	125371400	sgCtrl_DMSO_re1_peak_131571	27	.	3.53115	4.45071	2.70801	164
chr8	125372907	125375212	sgCtrl_DMSO_re1_peak_131572	843	.	27.4645	87.4428	84.3512	1245
chr8	125376176	125377370	sgCtrl_DMSO_re1_peak_131573	130	.	7.84699	15.226	13.0614	475
chr8	125378881	125379685	sgCtrl_DMSO_re1_peak_131574	119	.	7.45464	14.1132	11.9767	142
chr8	125381809	125382009	sgCtrl_DMSO_re1_peak_131575	27	.	3.53115	4.45071	2.70801	38
chr8	125383644	125384388	sgCtrl_DMSO_re1_peak_131576	42	.	4.31585	6.12467	4.27425	184
chr8	125385214	125387727	sgCtrl_DMSO_re1_peak_131577	2050	.	53.7519	209.34	205.023	887
chr8	125388220	125388686	sgCtrl_DMSO_re1_peak_131578	27	.	3.53115	4.45071	2.70801	125
chr8	125388805	125389022	sgCtrl_DMSO_re1_peak_131579	27	.	3.53115	4.45071	2.70801	18
chr8	125389154	125389354	sgCtrl_DMSO_re1_peak_131580	20	.	3.1388	3.67801	2.00249	44
chr8	125391747	125392255	sgCtrl_DMSO_re1_peak_131581	27	.	3.53115	4.45071	2.70801	366
chr8	125392535	125392964	sgCtrl_DMSO_re1_peak_131582	88	.	6.27759	10.9123	8.86753	254
chr8	125397151	125397351	sgCtrl_DMSO_re1_peak_131583	27	.	3.53115	4.45071	2.70801	69
chr8	125397586	125398246	sgCtrl_DMSO_re1_peak_131584	141	.	8.23934	16.3598	14.1681	303
chr8	125400007	125400362	sgCtrl_DMSO_re1_peak_131585	34	.	3.9235	5.26759	3.46752	45
chr8	125400834	125401034	sgCtrl_DMSO_re1_peak_131586	27	.	3.53115	4.45071	2.70801	180
chr8	125401729	125402033	sgCtrl_DMSO_re1_peak_131587	69	.	5.49289	8.90631	6.93127	135
chr8	125402755	125404551	sgCtrl_DMSO_re1_peak_131588	60	.	5.10054	7.94666	6.00983	1145
chr8	125404830	125405177	sgCtrl_DMSO_re1_peak_131589	51	.	4.70819	7.01864	5.123	192
chr8	125405369	125406586	sgCtrl_DMSO_re1_peak_131590	78	.	5.88524	9.89547	7.88457	1022
chr8	125406912	125407453	sgCtrl_DMSO_re1_peak_131591	34	.	3.9235	5.26759	3.46752	376
chr8	125407976	125408317	sgCtrl_DMSO_re1_peak_131592	34	.	3.9235	5.26759	3.46752	118
chr8	125410494	125411375	sgCtrl_DMSO_re1_peak_131593	199	.	10.2011	22.3131	19.9991	319
chr8	125411778	125414131	sgCtrl_DMSO_re1_peak_131594	141	.	8.23934	16.3598	14.1681	576
chr8	125414822	125415257	sgCtrl_DMSO_re1_peak_131595	27	.	3.53115	4.45071	2.70801	56
chr8	125417118	125418258	sgCtrl_DMSO_re1_peak_131596	469	.	18.0481	49.6595	46.9599	942
chr8	125418427	125418627	sgCtrl_DMSO_re1_peak_131597	27	.	3.53115	4.45071	2.70801	12
chr8	125418955	125419727	sgCtrl_DMSO_re1_peak_131598	60	.	5.10054	7.94666	6.00983	341
chr8	125421147	125421688	sgCtrl_DMSO_re1_peak_131599	51	.	4.70819	7.01864	5.123	145
chr8	125422150	125422558	sgCtrl_DMSO_re1_peak_131600	34	.	3.9235	5.26759	3.46752	102
chr8	125423454	125423831	sgCtrl_DMSO_re1_peak_131601	51	.	4.70819	7.01864	5.123	185
chr8	125423954	125424154	sgCtrl_DMSO_re1_peak_131602	27	.	3.53115	4.45071	2.70801	41
chr8	125425706	125425942	sgCtrl_DMSO_re1_peak_131603	20	.	3.1388	3.67801	2.00249	53
chr8	125427208	125428235	sgCtrl_DMSO_re1_peak_131604	78	.	5.88524	9.89547	7.88457	145
chr8	125428658	125433361	sgCtrl_DMSO_re1_peak_131605	3046	.	73.3694	310.299	304.612	1588
chr8	125433547	125435869	sgCtrl_DMSO_re1_peak_131606	2500	.	62.7759	254.945	250.08	1174
chr8	125436201	125436623	sgCtrl_DMSO_re1_peak_131607	51	.	4.70819	7.01864	5.123	163
chr8	125436905	125437144	sgCtrl_DMSO_re1_peak_131608	34	.	3.9235	5.26759	3.46752	138
chr8	125438303	125438673	sgCtrl_DMSO_re1_peak_131609	20	.	3.1388	3.67801	2.00249	333
chr8	125439589	125440921	sgCtrl_DMSO_re1_peak_131610	78	.	5.88524	9.89547	7.88457	843
chr8	125443329	125444054	sgCtrl_DMSO_re1_peak_131611	60	.	5.10054	7.94666	6.00983	517
chr8	125445253	125445518	sgCtrl_DMSO_re1_peak_131612	34	.	3.9235	5.26759	3.46752	83
chr8	125446315	125447188	sgCtrl_DMSO_re1_peak_131613	98	.	6.66994	11.9551	9.87833	738
chr8	125447336	125448012	sgCtrl_DMSO_re1_peak_131614	27	.	3.53115	4.45071	2.70801	63
chr8	125448482	125448863	sgCtrl_DMSO_re1_peak_131615	20	.	3.1388	3.67801	2.00249	243
chr8	125449405	125449753	sgCtrl_DMSO_re1_peak_131616	42	.	4.31585	6.12467	4.27425	156
chr8	125451864	125452544	sgCtrl_DMSO_re1_peak_131617	288	.	12.9475	31.3217	28.8593	327
chr8	125463116	125463347	sgCtrl_DMSO_re1_peak_131618	42	.	4.31585	6.12467	4.27425	161
chr8	125465732	125466072	sgCtrl_DMSO_re1_peak_131619	42	.	4.31585	6.12467	4.27425	151
chr8	125466762	125467391	sgCtrl_DMSO_re1_peak_131620	164	.	9.02404	18.6867	16.4438	441
chr8	125469165	125469706	sgCtrl_DMSO_re1_peak_131621	98	.	6.66994	11.9551	9.87833	199
chr8	125473045	125473723	sgCtrl_DMSO_re1_peak_131622	34	.	3.9235	5.26759	3.46752	289
chr8	125474499	125475072	sgCtrl_DMSO_re1_peak_131623	60	.	5.10054	7.94666	6.00983	380
chr8	125475268	125475960	sgCtrl_DMSO_re1_peak_131624	301	.	13.3399	32.6638	30.1817	305
chr8	125480719	125481387	sgCtrl_DMSO_re1_peak_131625	130	.	7.84699	15.226	13.0614	313
chr8	125482448	125482674	sgCtrl_DMSO_re1_peak_131626	34	.	3.9235	5.26759	3.46752	118
chr8	125485769	125486160	sgCtrl_DMSO_re1_peak_131627	42	.	4.31585	6.12467	4.27425	162
chr8	125487123	125487415	sgCtrl_DMSO_re1_peak_131628	69	.	5.49289	8.90631	6.93127	119
chr8	125488063	125488263	sgCtrl_DMSO_re1_peak_131629	20	.	3.1388	3.67801	2.00249	152
chr8	125488687	125488942	sgCtrl_DMSO_re1_peak_131630	34	.	3.9235	5.26759	3.46752	158
chr8	125491514	125491714	sgCtrl_DMSO_re1_peak_131631	27	.	3.53115	4.45071	2.70801	132
chr8	125494684	125494903	sgCtrl_DMSO_re1_peak_131632	20	.	3.1388	3.67801	2.00249	67
chr8	125495182	125495982	sgCtrl_DMSO_re1_peak_131633	224	.	10.9858	24.8135	22.4549	354
chr8	125497403	125497978	sgCtrl_DMSO_re1_peak_131634	60	.	5.10054	7.94666	6.00983	399
chr8	125498976	125499345	sgCtrl_DMSO_re1_peak_131635	20	.	3.1388	3.67801	2.00249	193
chr8	125501937	125502189	sgCtrl_DMSO_re1_peak_131636	42	.	4.31585	6.12467	4.27425	186
chr8	125505426	125506927	sgCtrl_DMSO_re1_peak_131637	762	.	25.5027	79.2299	76.2177	306
chr8	125507076	125507492	sgCtrl_DMSO_re1_peak_131638	27	.	3.53115	4.45071	2.70801	197
chr8	125508934	125509406	sgCtrl_DMSO_re1_peak_131639	27	.	3.53115	4.45071	2.70801	371
chr8	125509839	125510351	sgCtrl_DMSO_re1_peak_131640	42	.	4.31585	6.12467	4.27425	321
chr8	125510720	125511029	sgCtrl_DMSO_re1_peak_131641	34	.	3.9235	5.26759	3.46752	63
chr8	125511747	125515318	sgCtrl_DMSO_re1_peak_131642	2560	.	63.953	261.004	256.063	1443
chr8	125515535	125515811	sgCtrl_DMSO_re1_peak_131643	27	.	3.53115	4.45071	2.70801	132
chr8	125516079	125516432	sgCtrl_DMSO_re1_peak_131644	42	.	4.31585	6.12467	4.27425	85
chr8	125519549	125519749	sgCtrl_DMSO_re1_peak_131645	34	.	3.9235	5.26759	3.46752	102
chr8	125520461	125520687	sgCtrl_DMSO_re1_peak_131646	20	.	3.1388	3.67801	2.00249	171
chr8	125523106	125523448	sgCtrl_DMSO_re1_peak_131647	27	.	3.53115	4.45071	2.70801	156
chr8	125527182	125530154	sgCtrl_DMSO_re1_peak_131648	1271	.	37.2732	130.631	127.126	1670
chr8	125530302	125531278	sgCtrl_DMSO_re1_peak_131649	42	.	4.31585	6.12467	4.27425	728
chr8	125544097	125544320	sgCtrl_DMSO_re1_peak_131650	34	.	3.9235	5.26759	3.46752	84
chr8	125545479	125546573	sgCtrl_DMSO_re1_peak_131651	199	.	10.2011	22.3131	19.9991	208
chr8	125549065	125549265	sgCtrl_DMSO_re1_peak_131652	34	.	3.9235	5.26759	3.46752	52
chr8	125552412	125552612	sgCtrl_DMSO_re1_peak_131653	34	.	3.9235	5.26759	3.46752	114
chr8	125554530	125554951	sgCtrl_DMSO_re1_peak_131654	20	.	3.1388	3.67801	2.00249	134
chr8	125555997	125557132	sgCtrl_DMSO_re1_peak_131655	714	.	24.3257	74.3809	71.4165	441
chr8	125557536	125557736	sgCtrl_DMSO_re1_peak_131656	20	.	3.1388	3.67801	2.00249	50
chr8	125557955	125558334	sgCtrl_DMSO_re1_peak_131657	42	.	4.31585	6.12467	4.27425	125
chr8	125561151	125561351	sgCtrl_DMSO_re1_peak_131658	27	.	3.53115	4.45071	2.70801	63
chr8	125563397	125563842	sgCtrl_DMSO_re1_peak_131659	141	.	8.23934	16.3598	14.1681	312
chr8	125569338	125569538	sgCtrl_DMSO_re1_peak_131660	20	.	3.1388	3.67801	2.00249	187
chr8	125571676	125571943	sgCtrl_DMSO_re1_peak_131661	42	.	4.31585	6.12467	4.27425	147
chr8	125575950	125576895	sgCtrl_DMSO_re1_peak_131662	249	.	11.7705	27.3746	24.9732	471
chr8	125578461	125578684	sgCtrl_DMSO_re1_peak_131663	42	.	4.31585	6.12467	4.27425	115
chr8	125589702	125590580	sgCtrl_DMSO_re1_peak_131664	98	.	6.66994	11.9551	9.87833	457
chr8	125591707	125592081	sgCtrl_DMSO_re1_peak_131665	27	.	3.53115	4.45071	2.70801	195
chr8	125592228	125592463	sgCtrl_DMSO_re1_peak_131666	34	.	3.9235	5.26759	3.46752	126
chr8	125592910	125593398	sgCtrl_DMSO_re1_peak_131667	34	.	3.9235	5.26759	3.46752	329
chr8	125593550	125594725	sgCtrl_DMSO_re1_peak_131668	1200	.	35.7038	123.508	120.071	754
chr8	125595178	125596249	sgCtrl_DMSO_re1_peak_131669	78	.	5.88524	9.89547	7.88457	888
chr8	125597000	125597200	sgCtrl_DMSO_re1_peak_131670	20	.	3.1388	3.67801	2.00249	151
chr8	125601155	125603142	sgCtrl_DMSO_re1_peak_131671	440	.	17.2634	46.7229	44.0582	1505
chr8	125604337	125605211	sgCtrl_DMSO_re1_peak_131672	119	.	7.45464	14.1132	11.9767	467
chr8	125607189	125609007	sgCtrl_DMSO_re1_peak_131673	909	.	29.0339	94.1245	90.9687	699
chr8	125610560	125613473	sgCtrl_DMSO_re1_peak_131674	455	.	17.6557	48.1864	45.5043	2156
chr8	125613688	125613986	sgCtrl_DMSO_re1_peak_131675	51	.	4.70819	7.01864	5.123	170
chr8	125614153	125614386	sgCtrl_DMSO_re1_peak_131676	27	.	3.53115	4.45071	2.70801	53
chr8	125614529	125615005	sgCtrl_DMSO_re1_peak_131677	34	.	3.9235	5.26759	3.46752	132
chr8	125615517	125615752	sgCtrl_DMSO_re1_peak_131678	51	.	4.70819	7.01864	5.123	96
chr8	125631950	125632150	sgCtrl_DMSO_re1_peak_131679	27	.	3.53115	4.45071	2.70801	58
chr8	125635958	125636707	sgCtrl_DMSO_re1_peak_131680	51	.	4.70819	7.01864	5.123	570
chr8	125637212	125638121	sgCtrl_DMSO_re1_peak_131681	513	.	19.2251	54.134	51.383	382
chr8	125638238	125639196	sgCtrl_DMSO_re1_peak_131682	34	.	3.9235	5.26759	3.46752	97
chr8	125639742	125640471	sgCtrl_DMSO_re1_peak_131683	69	.	5.49289	8.90631	6.93127	156
chr8	125641365	125641565	sgCtrl_DMSO_re1_peak_131684	34	.	3.9235	5.26759	3.46752	146
chr8	125641967	125642167	sgCtrl_DMSO_re1_peak_131685	27	.	3.53115	4.45071	2.70801	45
chr8	125642889	125643108	sgCtrl_DMSO_re1_peak_131686	60	.	5.10054	7.94666	6.00983	150
chr8	125644030	125645233	sgCtrl_DMSO_re1_peak_131687	469	.	18.0481	49.6595	46.9599	628
chr8	125645886	125646089	sgCtrl_DMSO_re1_peak_131688	42	.	4.31585	6.12467	4.27425	117
chr8	125646377	125646645	sgCtrl_DMSO_re1_peak_131689	27	.	3.53115	4.45071	2.70801	115
chr8	125648096	125648330	sgCtrl_DMSO_re1_peak_131690	42	.	4.31585	6.12467	4.27425	118
chr8	125649110	125649868	sgCtrl_DMSO_re1_peak_131691	119	.	7.45464	14.1132	11.9767	572
chr8	125668318	125668932	sgCtrl_DMSO_re1_peak_131692	88	.	6.27759	10.9123	8.86753	148
chr8	125688400	125689006	sgCtrl_DMSO_re1_peak_131693	42	.	4.31585	6.12467	4.27425	365
chr8	125693309	125693635	sgCtrl_DMSO_re1_peak_131694	27	.	3.53115	4.45071	2.70801	172
chr8	125693877	125694887	sgCtrl_DMSO_re1_peak_131695	574	.	20.7945	60.2219	57.4043	498
chr8	125695302	125695502	sgCtrl_DMSO_re1_peak_131696	20	.	3.1388	3.67801	2.00249	136
chr8	125696469	125701590	sgCtrl_DMSO_re1_peak_131697	1859	.	49.8284	190.019	185.911	2385
chr8	125701810	125703233	sgCtrl_DMSO_re1_peak_131698	51	.	4.70819	7.01864	5.123	1357
chr8	125705439	125706801	sgCtrl_DMSO_re1_peak_131699	69	.	5.49289	8.90631	6.93127	1093
chr8	125708392	125708669	sgCtrl_DMSO_re1_peak_131700	27	.	3.53115	4.45071	2.70801	122
chr8	125721386	125722657	sgCtrl_DMSO_re1_peak_131701	383	.	15.694	40.9683	38.3745	867
chr8	125726118	125726391	sgCtrl_DMSO_re1_peak_131702	27	.	3.53115	4.45071	2.70801	163
chr8	125729203	125729883	sgCtrl_DMSO_re1_peak_131703	141	.	8.23934	16.3598	14.1681	300
chr8	125730074	125730274	sgCtrl_DMSO_re1_peak_131704	34	.	3.9235	5.26759	3.46752	102
chr8	125731471	125731827	sgCtrl_DMSO_re1_peak_131705	20	.	3.1388	3.67801	2.00249	174
chr8	125732371	125733033	sgCtrl_DMSO_re1_peak_131706	187	.	9.80874	21.0871	18.7961	475
chr8	125750246	125750452	sgCtrl_DMSO_re1_peak_131707	51	.	4.70819	7.01864	5.123	107
chr8	125754422	125754622	sgCtrl_DMSO_re1_peak_131708	20	.	3.1388	3.67801	2.00249	18
chr8	125755700	125755910	sgCtrl_DMSO_re1_peak_131709	27	.	3.53115	4.45071	2.70801	96
chr8	125758857	125759306	sgCtrl_DMSO_re1_peak_131710	34	.	3.9235	5.26759	3.46752	299
chr8	125767801	125768041	sgCtrl_DMSO_re1_peak_131711	27	.	3.53115	4.45071	2.70801	50
chr8	125768291	125768491	sgCtrl_DMSO_re1_peak_131712	27	.	3.53115	4.45071	2.70801	146
chr8	125777527	125778032	sgCtrl_DMSO_re1_peak_131713	20	.	3.1388	3.67801	2.00249	318
chr8	125789535	125789737	sgCtrl_DMSO_re1_peak_131714	27	.	3.53115	4.45071	2.70801	132
chr8	125792084	125792436	sgCtrl_DMSO_re1_peak_131715	42	.	4.31585	6.12467	4.27425	170
chr8	125796720	125796951	sgCtrl_DMSO_re1_peak_131716	34	.	3.9235	5.26759	3.46752	118
chr8	125811289	125811763	sgCtrl_DMSO_re1_peak_131717	42	.	4.31585	6.12467	4.27425	326
chr8	125811975	125812175	sgCtrl_DMSO_re1_peak_131718	34	.	3.9235	5.26759	3.46752	89
chr8	125821830	125822620	sgCtrl_DMSO_re1_peak_131719	301	.	13.3399	32.6638	30.1817	534
chr8	125825284	125825674	sgCtrl_DMSO_re1_peak_131720	42	.	4.31585	6.12467	4.27425	109
chr8	125825972	125826701	sgCtrl_DMSO_re1_peak_131721	369	.	15.3016	39.5558	36.9802	297
chr8	125828486	125830132	sgCtrl_DMSO_re1_peak_131722	714	.	24.3257	74.3809	71.4165	556
chr8	125833167	125833367	sgCtrl_DMSO_re1_peak_131723	20	.	3.1388	3.67801	2.00249	5
chr8	125833501	125834235	sgCtrl_DMSO_re1_peak_131724	51	.	4.70819	7.01864	5.123	268
chr8	125834744	125834970	sgCtrl_DMSO_re1_peak_131725	27	.	3.53115	4.45071	2.70801	87
chr8	125839539	125840233	sgCtrl_DMSO_re1_peak_131726	130	.	7.84699	15.226	13.0614	313
chr8	125851615	125852073	sgCtrl_DMSO_re1_peak_131727	51	.	4.70819	7.01864	5.123	105
chr8	125870821	125871713	sgCtrl_DMSO_re1_peak_131728	88	.	6.27759	10.9123	8.86753	497
chr8	125901066	125902002	sgCtrl_DMSO_re1_peak_131729	262	.	12.1628	28.6767	26.2544	432
chr8	125911719	125912335	sgCtrl_DMSO_re1_peak_131730	119	.	7.45464	14.1132	11.9767	456
chr8	125917043	125917314	sgCtrl_DMSO_re1_peak_131731	42	.	4.31585	6.12467	4.27425	115
chr8	125922928	125924172	sgCtrl_DMSO_re1_peak_131732	88	.	6.27759	10.9123	8.86753	438
chr8	125924950	125925200	sgCtrl_DMSO_re1_peak_131733	51	.	4.70819	7.01864	5.123	51
chr8	125931455	125932858	sgCtrl_DMSO_re1_peak_131734	355	.	14.9093	38.1543	35.597	820
chr8	125941070	125943016	sgCtrl_DMSO_re1_peak_131735	2185	.	56.4983	223.055	218.578	1268
chr8	125947360	125947613	sgCtrl_DMSO_re1_peak_131736	51	.	4.70819	7.01864	5.123	140
chr8	125949529	125949781	sgCtrl_DMSO_re1_peak_131737	20	.	3.1388	3.67801	2.00249	57
chr8	125950946	125951312	sgCtrl_DMSO_re1_peak_131738	34	.	3.9235	5.26759	3.46752	196
chr8	125952006	125952222	sgCtrl_DMSO_re1_peak_131739	60	.	5.10054	7.94666	6.00983	57
chr8	125957284	125958686	sgCtrl_DMSO_re1_peak_131740	328	.	14.1246	35.3853	32.865	595
chr8	125968485	125969427	sgCtrl_DMSO_re1_peak_131741	164	.	9.02404	18.6867	16.4438	199
chr8	125971835	125972745	sgCtrl_DMSO_re1_peak_131742	778	.	25.8951	80.8596	77.8314	377
chr8	125977941	125978154	sgCtrl_DMSO_re1_peak_131743	34	.	3.9235	5.26759	3.46752	169
chr8	126006812	126007462	sgCtrl_DMSO_re1_peak_131744	152	.	8.63169	17.5136	15.2959	373
chr8	126017527	126017768	sgCtrl_DMSO_re1_peak_131745	51	.	4.70819	7.01864	5.123	84
chr8	126066848	126067328	sgCtrl_DMSO_re1_peak_131746	20	.	3.1388	3.67801	2.00249	332
chr8	126142378	126142601	sgCtrl_DMSO_re1_peak_131747	20	.	3.1388	3.67801	2.00249	138
chr8	126143166	126143366	sgCtrl_DMSO_re1_peak_131748	27	.	3.53115	4.45071	2.70801	50
chr8	126275115	126275315	sgCtrl_DMSO_re1_peak_131749	34	.	3.9235	5.26759	3.46752	89
chr8	126300957	126301157	sgCtrl_DMSO_re1_peak_131750	27	.	3.53115	4.45071	2.70801	93
chr8	126321915	126322538	sgCtrl_DMSO_re1_peak_131751	98	.	6.66994	11.9551	9.87833	284
chr8	126382152	126382352	sgCtrl_DMSO_re1_peak_131752	20	.	3.1388	3.67801	2.00249	9
chr8	126383617	126384667	sgCtrl_DMSO_re1_peak_131753	237	.	11.3781	26.0867	23.7064	203
chr8	126407103	126407394	sgCtrl_DMSO_re1_peak_131754	13	.	2.74645	2.95425	1.36074	70
chr8	126420987	126421513	sgCtrl_DMSO_re1_peak_131755	42	.	4.31585	6.12467	4.27425	130
chr8	126454186	126454559	sgCtrl_DMSO_re1_peak_131756	78	.	5.88524	9.89547	7.88457	199
chr8	126464159	126464538	sgCtrl_DMSO_re1_peak_131757	34	.	3.9235	5.26759	3.46752	189
chr8	126493750	126493950	sgCtrl_DMSO_re1_peak_131758	27	.	3.53115	4.45071	2.70801	84
chr8	126499773	126500184	sgCtrl_DMSO_re1_peak_131759	119	.	7.45464	14.1132	11.9767	225
chr8	126510300	126510670	sgCtrl_DMSO_re1_peak_131760	78	.	5.88524	9.89547	7.88457	196
chr8	126534424	126534702	sgCtrl_DMSO_re1_peak_131761	60	.	5.10054	7.94666	6.00983	169
chr8	126535135	126535369	sgCtrl_DMSO_re1_peak_131762	20	.	3.1388	3.67801	2.00249	94
chr8	126539921	126540136	sgCtrl_DMSO_re1_peak_131763	27	.	3.53115	4.45071	2.70801	122
chr8	126557679	126559227	sgCtrl_DMSO_re1_peak_131764	1235	.	36.4885	127.06	123.59	776
chr8	126560103	126560307	sgCtrl_DMSO_re1_peak_131765	34	.	3.9235	5.26759	3.46752	118
chr8	126566840	126567282	sgCtrl_DMSO_re1_peak_131766	60	.	5.10054	7.94666	6.00983	274
chr8	126568381	126568581	sgCtrl_DMSO_re1_peak_131767	27	.	3.53115	4.45071	2.70801	126
chr8	126621125	126621349	sgCtrl_DMSO_re1_peak_131768	27	.	3.53115	4.45071	2.70801	156
chr8	126656976	126657176	sgCtrl_DMSO_re1_peak_131769	20	.	3.1388	3.67801	2.00249	77
chr8	126698926	126699327	sgCtrl_DMSO_re1_peak_131770	60	.	5.10054	7.94666	6.00983	185
chr8	126712746	126712981	sgCtrl_DMSO_re1_peak_131771	27	.	3.53115	4.45071	2.70801	55
chr8	126809850	126810278	sgCtrl_DMSO_re1_peak_131772	98	.	6.66994	11.9551	9.87833	177
chr8	126817030	126817517	sgCtrl_DMSO_re1_peak_131773	98	.	6.66994	11.9551	9.87833	289
chr8	126822999	126823199	sgCtrl_DMSO_re1_peak_131774	20	.	3.1388	3.67801	2.00249	156
chr8	126824106	126825156	sgCtrl_DMSO_re1_peak_131775	109	.	7.06229	13.0225	10.9153	445
chr8	126851998	126852198	sgCtrl_DMSO_re1_peak_131776	34	.	3.9235	5.26759	3.46752	125
chr8	126857260	126857524	sgCtrl_DMSO_re1_peak_131777	42	.	4.31585	6.12467	4.27425	146
chr8	126862691	126862930	sgCtrl_DMSO_re1_peak_131778	42	.	4.31585	6.12467	4.27425	122
chr8	126869375	126869753	sgCtrl_DMSO_re1_peak_131779	27	.	3.53115	4.45071	2.70801	230
chr8	126876536	126877069	sgCtrl_DMSO_re1_peak_131780	355	.	14.9093	38.1543	35.597	346
chr8	126877355	126877674	sgCtrl_DMSO_re1_peak_131781	27	.	3.53115	4.45071	2.70801	136
chr8	126890748	126891230	sgCtrl_DMSO_re1_peak_131782	78	.	5.88524	9.89547	7.88457	174
chr8	126977543	126977895	sgCtrl_DMSO_re1_peak_131783	51	.	4.70819	7.01864	5.123	163
chr8	126991695	126991913	sgCtrl_DMSO_re1_peak_131784	51	.	4.70819	7.01864	5.123	41
chr8	127034706	127036105	sgCtrl_DMSO_re1_peak_131785	455	.	17.6557	48.1864	45.5043	1028
chr8	127104471	127104674	sgCtrl_DMSO_re1_peak_131786	27	.	3.53115	4.45071	2.70801	123
chr8	127124715	127125525	sgCtrl_DMSO_re1_peak_131787	176	.	9.41639	19.8781	17.6108	569
chr8	127136422	127136850	sgCtrl_DMSO_re1_peak_131788	109	.	7.06229	13.0225	10.9153	252
chr8	127137334	127137639	sgCtrl_DMSO_re1_peak_131789	51	.	4.70819	7.01864	5.123	140
chr8	127149555	127149778	sgCtrl_DMSO_re1_peak_131790	20	.	3.1388	3.67801	2.00249	41
chr8	127149890	127150090	sgCtrl_DMSO_re1_peak_131791	34	.	3.9235	5.26759	3.46752	42
chr8	127162844	127163140	sgCtrl_DMSO_re1_peak_131792	42	.	4.31585	6.12467	4.27425	162
chr8	127169847	127170776	sgCtrl_DMSO_re1_peak_131793	60	.	5.10054	7.94666	6.00983	764
chr8	127170890	127171125	sgCtrl_DMSO_re1_peak_131794	51	.	4.70819	7.01864	5.123	177
chr8	127172181	127172452	sgCtrl_DMSO_re1_peak_131795	20	.	3.1388	3.67801	2.00249	74
chr8	127178464	127178992	sgCtrl_DMSO_re1_peak_131796	141	.	8.23934	16.3598	14.1681	251
chr8	127196819	127197250	sgCtrl_DMSO_re1_peak_131797	51	.	4.70819	7.01864	5.123	99
chr8	127206152	127206506	sgCtrl_DMSO_re1_peak_131798	42	.	4.31585	6.12467	4.27425	116
chr8	127206629	127207271	sgCtrl_DMSO_re1_peak_131799	119	.	7.45464	14.1132	11.9767	455
chr8	127222315	127223075	sgCtrl_DMSO_re1_peak_131800	109	.	7.06229	13.0225	10.9153	593
chr8	127272576	127273004	sgCtrl_DMSO_re1_peak_131801	34	.	3.9235	5.26759	3.46752	324
chr8	127299377	127299594	sgCtrl_DMSO_re1_peak_131802	20	.	3.1388	3.67801	2.00249	87
chr8	127302496	127303173	sgCtrl_DMSO_re1_peak_131803	164	.	9.02404	18.6867	16.4438	401
chr8	127365882	127366348	sgCtrl_DMSO_re1_peak_131804	34	.	3.9235	5.26759	3.46752	163
chr8	127366654	127367064	sgCtrl_DMSO_re1_peak_131805	13	.	2.74645	2.95425	1.36074	145
chr8	127387137	127387484	sgCtrl_DMSO_re1_peak_131806	51	.	4.70819	7.01864	5.123	194
chr8	127400835	127401091	sgCtrl_DMSO_re1_peak_131807	27	.	3.53115	4.45071	2.70801	118
chr8	127408407	127408913	sgCtrl_DMSO_re1_peak_131808	34	.	3.9235	5.26759	3.46752	106
chr8	127423393	127423598	sgCtrl_DMSO_re1_peak_131809	34	.	3.9235	5.26759	3.46752	57
chr8	127426325	127428237	sgCtrl_DMSO_re1_peak_131810	1597	.	44.3355	163.547	159.715	690
chr8	127441011	127442169	sgCtrl_DMSO_re1_peak_131811	714	.	24.3257	74.3809	71.4165	367
chr8	127447943	127448202	sgCtrl_DMSO_re1_peak_131812	20	.	3.1388	3.67801	2.00249	97
chr8	127455202	127455402	sgCtrl_DMSO_re1_peak_131813	20	.	3.1388	3.67801	2.00249	63
chr8	127456997	127457690	sgCtrl_DMSO_re1_peak_131814	152	.	8.63169	17.5136	15.2959	471
chr8	127458250	127458581	sgCtrl_DMSO_re1_peak_131815	130	.	7.84699	15.226	13.0614	137
chr8	127496385	127497036	sgCtrl_DMSO_re1_peak_131816	78	.	5.88524	9.89547	7.88457	133
chr8	127505537	127505922	sgCtrl_DMSO_re1_peak_131817	34	.	3.9235	5.26759	3.46752	82
chr8	127512190	127512540	sgCtrl_DMSO_re1_peak_131818	51	.	4.70819	7.01864	5.123	160
chr8	127530424	127530911	sgCtrl_DMSO_re1_peak_131819	51	.	4.70819	7.01864	5.123	384
chr8	127563330	127563855	sgCtrl_DMSO_re1_peak_131820	119	.	7.45464	14.1132	11.9767	267
chr8	127564074	127564498	sgCtrl_DMSO_re1_peak_131821	42	.	4.31585	6.12467	4.27425	357
chr8	127566074	127567807	sgCtrl_DMSO_re1_peak_131822	484	.	18.4404	51.142	48.4251	1090
chr8	127573453	127573739	sgCtrl_DMSO_re1_peak_131823	51	.	4.70819	7.01864	5.123	137
chr8	127574395	127574957	sgCtrl_DMSO_re1_peak_131824	42	.	4.31585	6.12467	4.27425	69
chr8	127576395	127576655	sgCtrl_DMSO_re1_peak_131825	27	.	3.53115	4.45071	2.70801	172
chr8	127578308	127578526	sgCtrl_DMSO_re1_peak_131826	20	.	3.1388	3.67801	2.00249	198
chr8	127618050	127618895	sgCtrl_DMSO_re1_peak_131827	342	.	14.5169	36.764	34.2251	450
chr8	127620630	127620933	sgCtrl_DMSO_re1_peak_131828	27	.	3.53115	4.45071	2.70801	109
chr8	127625247	127625627	sgCtrl_DMSO_re1_peak_131829	42	.	4.31585	6.12467	4.27425	198
chr8	127631931	127632131	sgCtrl_DMSO_re1_peak_131830	34	.	3.9235	5.26759	3.46752	131
chr8	127652980	127653201	sgCtrl_DMSO_re1_peak_131831	27	.	3.53115	4.45071	2.70801	34
chr8	127668729	127668929	sgCtrl_DMSO_re1_peak_131832	34	.	3.9235	5.26759	3.46752	99
chr8	127670422	127670622	sgCtrl_DMSO_re1_peak_131833	27	.	3.53115	4.45071	2.70801	71
chr8	127683120	127683327	sgCtrl_DMSO_re1_peak_131834	51	.	4.70819	7.01864	5.123	80
chr8	127688684	127689052	sgCtrl_DMSO_re1_peak_131835	27	.	3.53115	4.45071	2.70801	172
chr8	127695070	127695307	sgCtrl_DMSO_re1_peak_131836	78	.	5.88524	9.89547	7.88457	80
chr8	127725007	127725342	sgCtrl_DMSO_re1_peak_131837	34	.	3.9235	5.26759	3.46752	192
chr8	127725678	127726396	sgCtrl_DMSO_re1_peak_131838	130	.	7.84699	15.226	13.0614	310
chr8	127728996	127729204	sgCtrl_DMSO_re1_peak_131839	42	.	4.31585	6.12467	4.27425	76
chr8	127732712	127732922	sgCtrl_DMSO_re1_peak_131840	60	.	5.10054	7.94666	6.00983	156
chr8	127733326	127733578	sgCtrl_DMSO_re1_peak_131841	60	.	5.10054	7.94666	6.00983	136
chr8	127733688	127739515	sgCtrl_DMSO_re1_peak_131842	1432	.	40.8043	146.921	143.256	2599
chr8	127739664	127740208	sgCtrl_DMSO_re1_peak_131843	51	.	4.70819	7.01864	5.123	337
chr8	127740652	127740852	sgCtrl_DMSO_re1_peak_131844	27	.	3.53115	4.45071	2.70801	169
chr8	127741659	127746639	sgCtrl_DMSO_re1_peak_131845	455	.	17.6557	48.1864	45.5043	1436
chr8	127746875	127747258	sgCtrl_DMSO_re1_peak_131846	34	.	3.9235	5.26759	3.46752	66
chr8	127748127	127748957	sgCtrl_DMSO_re1_peak_131847	51	.	4.70819	7.01864	5.123	363
chr8	127749576	127749776	sgCtrl_DMSO_re1_peak_131848	20	.	3.1388	3.67801	2.00249	132
chr8	127750381	127750779	sgCtrl_DMSO_re1_peak_131849	27	.	3.53115	4.45071	2.70801	356
chr8	127750966	127751509	sgCtrl_DMSO_re1_peak_131850	78	.	5.88524	9.89547	7.88457	360
chr8	127755789	127755989	sgCtrl_DMSO_re1_peak_131851	42	.	4.31585	6.12467	4.27425	69
chr8	127758899	127761316	sgCtrl_DMSO_re1_peak_131852	762	.	25.5027	79.2299	76.2177	987
chr8	127766683	127767298	sgCtrl_DMSO_re1_peak_131853	88	.	6.27759	10.9123	8.86753	341
chr8	127768278	127768511	sgCtrl_DMSO_re1_peak_131854	51	.	4.70819	7.01864	5.123	171
chr8	127784734	127785022	sgCtrl_DMSO_re1_peak_131855	20	.	3.1388	3.67801	2.00249	152
chr8	127788080	127788280	sgCtrl_DMSO_re1_peak_131856	27	.	3.53115	4.45071	2.70801	63
chr8	127788919	127789156	sgCtrl_DMSO_re1_peak_131857	34	.	3.9235	5.26759	3.46752	51
chr8	127789399	127789609	sgCtrl_DMSO_re1_peak_131858	51	.	4.70819	7.01864	5.123	134
chr8	127789749	127790139	sgCtrl_DMSO_re1_peak_131859	51	.	4.70819	7.01864	5.123	156
chr8	127790759	127791046	sgCtrl_DMSO_re1_peak_131860	51	.	4.70819	7.01864	5.123	103
chr8	127792549	127793393	sgCtrl_DMSO_re1_peak_131861	237	.	11.3781	26.0867	23.7064	560
chr8	127793706	127796759	sgCtrl_DMSO_re1_peak_131862	543	.	20.0098	57.1611	54.3767	913
chr8	127797805	127798264	sgCtrl_DMSO_re1_peak_131863	27	.	3.53115	4.45071	2.70801	272
chr8	127798747	127799914	sgCtrl_DMSO_re1_peak_131864	119	.	7.45464	14.1132	11.9767	908
chr8	127800264	127800658	sgCtrl_DMSO_re1_peak_131865	69	.	5.49289	8.90631	6.93127	135
chr8	127800771	127801214	sgCtrl_DMSO_re1_peak_131866	42	.	4.31585	6.12467	4.27425	271
chr8	127801349	127801559	sgCtrl_DMSO_re1_peak_131867	27	.	3.53115	4.45071	2.70801	105
chr8	127804405	127804800	sgCtrl_DMSO_re1_peak_131868	34	.	3.9235	5.26759	3.46752	251
chr8	127807659	127808230	sgCtrl_DMSO_re1_peak_131869	34	.	3.9235	5.26759	3.46752	367
chr8	127809950	127812316	sgCtrl_DMSO_re1_peak_131870	275	.	12.5552	29.9926	27.55	1737
chr8	127818794	127819014	sgCtrl_DMSO_re1_peak_131871	34	.	3.9235	5.26759	3.46752	128
chr8	127821760	127822112	sgCtrl_DMSO_re1_peak_131872	51	.	4.70819	7.01864	5.123	135
chr8	127822251	127823038	sgCtrl_DMSO_re1_peak_131873	34	.	3.9235	5.26759	3.46752	474
chr8	127823769	127824214	sgCtrl_DMSO_re1_peak_131874	60	.	5.10054	7.94666	6.00983	151
chr8	127830115	127830366	sgCtrl_DMSO_re1_peak_131875	60	.	5.10054	7.94666	6.00983	117
chr8	127830869	127832228	sgCtrl_DMSO_re1_peak_131876	1235	.	36.4885	127.06	123.59	870
chr8	127838649	127839434	sgCtrl_DMSO_re1_peak_131877	42	.	4.31585	6.12467	4.27425	646
chr8	127839630	127841115	sgCtrl_DMSO_re1_peak_131878	109	.	7.06229	13.0225	10.9153	261
chr8	127842878	127843083	sgCtrl_DMSO_re1_peak_131879	27	.	3.53115	4.45071	2.70801	20
chr8	127845297	127845502	sgCtrl_DMSO_re1_peak_131880	42	.	4.31585	6.12467	4.27425	120
chr8	127846628	127846919	sgCtrl_DMSO_re1_peak_131881	42	.	4.31585	6.12467	4.27425	158
chr8	127847192	127848062	sgCtrl_DMSO_re1_peak_131882	27	.	3.53115	4.45071	2.70801	482
chr8	127848768	127849365	sgCtrl_DMSO_re1_peak_131883	42	.	4.31585	6.12467	4.27425	446
chr8	127850096	127850484	sgCtrl_DMSO_re1_peak_131884	42	.	4.31585	6.12467	4.27425	46
chr8	127851106	127852341	sgCtrl_DMSO_re1_peak_131885	69	.	5.49289	8.90631	6.93127	1041
chr8	127853016	127853257	sgCtrl_DMSO_re1_peak_131886	27	.	3.53115	4.45071	2.70801	119
chr8	127853525	127853895	sgCtrl_DMSO_re1_peak_131887	34	.	3.9235	5.26759	3.46752	228
chr8	127854126	127854717	sgCtrl_DMSO_re1_peak_131888	42	.	4.31585	6.12467	4.27425	169
chr8	127855645	127855855	sgCtrl_DMSO_re1_peak_131889	51	.	4.70819	7.01864	5.123	75
chr8	127857369	127857599	sgCtrl_DMSO_re1_peak_131890	34	.	3.9235	5.26759	3.46752	109
chr8	127859279	127859663	sgCtrl_DMSO_re1_peak_131891	34	.	3.9235	5.26759	3.46752	310
chr8	127859840	127860539	sgCtrl_DMSO_re1_peak_131892	78	.	5.88524	9.89547	7.88457	118
chr8	127860715	127860949	sgCtrl_DMSO_re1_peak_131893	34	.	3.9235	5.26759	3.46752	98
chr8	127866006	127866809	sgCtrl_DMSO_re1_peak_131894	51	.	4.70819	7.01864	5.123	477
chr8	127866981	127867276	sgCtrl_DMSO_re1_peak_131895	34	.	3.9235	5.26759	3.46752	154
chr8	127870785	127871188	sgCtrl_DMSO_re1_peak_131896	20	.	3.1388	3.67801	2.00249	257
chr8	127874162	127876325	sgCtrl_DMSO_re1_peak_131897	212	.	10.5934	23.5555	21.219	1907
chr8	127876926	127877181	sgCtrl_DMSO_re1_peak_131898	34	.	3.9235	5.26759	3.46752	151
chr8	127877800	127878000	sgCtrl_DMSO_re1_peak_131899	27	.	3.53115	4.45071	2.70801	194
chr8	127879054	127879338	sgCtrl_DMSO_re1_peak_131900	27	.	3.53115	4.45071	2.70801	90
chr8	127879495	127880214	sgCtrl_DMSO_re1_peak_131901	130	.	7.84699	15.226	13.0614	204
chr8	127881657	127881873	sgCtrl_DMSO_re1_peak_131902	42	.	4.31585	6.12467	4.27425	50
chr8	127882703	127883139	sgCtrl_DMSO_re1_peak_131903	34	.	3.9235	5.26759	3.46752	259
chr8	127885340	127885869	sgCtrl_DMSO_re1_peak_131904	42	.	4.31585	6.12467	4.27425	51
chr8	127886913	127887850	sgCtrl_DMSO_re1_peak_131905	42	.	4.31585	6.12467	4.27425	423
chr8	127888258	127888707	sgCtrl_DMSO_re1_peak_131906	34	.	3.9235	5.26759	3.46752	351
chr8	127889533	127890756	sgCtrl_DMSO_re1_peak_131907	604	.	21.5792	63.3152	60.4646	656
chr8	127891679	127892227	sgCtrl_DMSO_re1_peak_131908	98	.	6.66994	11.9551	9.87833	152
chr8	127892824	127893024	sgCtrl_DMSO_re1_peak_131909	27	.	3.53115	4.45071	2.70801	74
chr8	127894643	127895023	sgCtrl_DMSO_re1_peak_131910	20	.	3.1388	3.67801	2.00249	161
chr8	127895754	127896090	sgCtrl_DMSO_re1_peak_131911	27	.	3.53115	4.45071	2.70801	149
chr8	127898253	127899930	sgCtrl_DMSO_re1_peak_131912	164	.	9.02404	18.6867	16.4438	585
chr8	127900605	127900950	sgCtrl_DMSO_re1_peak_131913	60	.	5.10054	7.94666	6.00983	266
chr8	127901171	127901371	sgCtrl_DMSO_re1_peak_131914	20	.	3.1388	3.67801	2.00249	83
chr8	127905032	127905268	sgCtrl_DMSO_re1_peak_131915	51	.	4.70819	7.01864	5.123	168
chr8	127907438	127907643	sgCtrl_DMSO_re1_peak_131916	27	.	3.53115	4.45071	2.70801	30
chr8	127909405	127909643	sgCtrl_DMSO_re1_peak_131917	20	.	3.1388	3.67801	2.00249	127
chr8	127910936	127912213	sgCtrl_DMSO_re1_peak_131918	315	.	13.7322	34.0185	31.5171	864
chr8	127914319	127915195	sgCtrl_DMSO_re1_peak_131919	98	.	6.66994	11.9551	9.87833	197
chr8	127915452	127919056	sgCtrl_DMSO_re1_peak_131920	827	.	27.0721	85.7875	82.7118	2170
chr8	127925667	127925934	sgCtrl_DMSO_re1_peak_131921	27	.	3.53115	4.45071	2.70801	127
chr8	127926359	127926607	sgCtrl_DMSO_re1_peak_131922	34	.	3.9235	5.26759	3.46752	91
chr8	127927308	127928193	sgCtrl_DMSO_re1_peak_131923	60	.	5.10054	7.94666	6.00983	199
chr8	127929855	127930055	sgCtrl_DMSO_re1_peak_131924	27	.	3.53115	4.45071	2.70801	161
chr8	127931044	127932223	sgCtrl_DMSO_re1_peak_131925	315	.	13.7322	34.0185	31.5171	789
chr8	127933572	127934141	sgCtrl_DMSO_re1_peak_131926	27	.	3.53115	4.45071	2.70801	449
chr8	127934339	127936880	sgCtrl_DMSO_re1_peak_131927	88	.	6.27759	10.9123	8.86753	1616
chr8	127941510	127941710	sgCtrl_DMSO_re1_peak_131928	27	.	3.53115	4.45071	2.70801	140
chr8	127942398	127942878	sgCtrl_DMSO_re1_peak_131929	34	.	3.9235	5.26759	3.46752	427
chr8	127943239	127943613	sgCtrl_DMSO_re1_peak_131930	27	.	3.53115	4.45071	2.70801	296
chr8	127945810	127946010	sgCtrl_DMSO_re1_peak_131931	20	.	3.1388	3.67801	2.00249	62
chr8	127947580	127947945	sgCtrl_DMSO_re1_peak_131932	27	.	3.53115	4.45071	2.70801	265
chr8	127948179	127948897	sgCtrl_DMSO_re1_peak_131933	69	.	5.49289	8.90631	6.93127	192
chr8	127949010	127949477	sgCtrl_DMSO_re1_peak_131934	51	.	4.70819	7.01864	5.123	175
chr8	127949679	127950895	sgCtrl_DMSO_re1_peak_131935	88	.	6.27759	10.9123	8.86753	194
chr8	127951035	127951382	sgCtrl_DMSO_re1_peak_131936	34	.	3.9235	5.26759	3.46752	247
chr8	127951958	127952816	sgCtrl_DMSO_re1_peak_131937	42	.	4.31585	6.12467	4.27425	451
chr8	127953886	127954376	sgCtrl_DMSO_re1_peak_131938	34	.	3.9235	5.26759	3.46752	144
chr8	127956156	127956435	sgCtrl_DMSO_re1_peak_131939	27	.	3.53115	4.45071	2.70801	198
chr8	127956971	127957171	sgCtrl_DMSO_re1_peak_131940	34	.	3.9235	5.26759	3.46752	50
chr8	127957492	127957823	sgCtrl_DMSO_re1_peak_131941	60	.	5.10054	7.94666	6.00983	166
chr8	127961129	127961770	sgCtrl_DMSO_re1_peak_131942	42	.	4.31585	6.12467	4.27425	298
chr8	127962289	127962830	sgCtrl_DMSO_re1_peak_131943	34	.	3.9235	5.26759	3.46752	378
chr8	127964061	127964522	sgCtrl_DMSO_re1_peak_131944	27	.	3.53115	4.45071	2.70801	290
chr8	127965450	127965749	sgCtrl_DMSO_re1_peak_131945	42	.	4.31585	6.12467	4.27425	132
chr8	127967384	127967606	sgCtrl_DMSO_re1_peak_131946	34	.	3.9235	5.26759	3.46752	88
chr8	127967770	127968265	sgCtrl_DMSO_re1_peak_131947	34	.	3.9235	5.26759	3.46752	418
chr8	127969725	127970052	sgCtrl_DMSO_re1_peak_131948	42	.	4.31585	6.12467	4.27425	79
chr8	127971190	127971684	sgCtrl_DMSO_re1_peak_131949	42	.	4.31585	6.12467	4.27425	183
chr8	127975504	127976173	sgCtrl_DMSO_re1_peak_131950	42	.	4.31585	6.12467	4.27425	161
chr8	127977738	127978226	sgCtrl_DMSO_re1_peak_131951	152	.	8.63169	17.5136	15.2959	278
chr8	127980016	127981473	sgCtrl_DMSO_re1_peak_131952	224	.	10.9858	24.8135	22.4549	719
chr8	127982161	127982586	sgCtrl_DMSO_re1_peak_131953	34	.	3.9235	5.26759	3.46752	90
chr8	127986797	127987061	sgCtrl_DMSO_re1_peak_131954	27	.	3.53115	4.45071	2.70801	142
chr8	127987306	127987678	sgCtrl_DMSO_re1_peak_131955	42	.	4.31585	6.12467	4.27425	123
chr8	127988448	127988649	sgCtrl_DMSO_re1_peak_131956	34	.	3.9235	5.26759	3.46752	41
chr8	127991664	127992121	sgCtrl_DMSO_re1_peak_131957	27	.	3.53115	4.45071	2.70801	367
chr8	127992288	127993742	sgCtrl_DMSO_re1_peak_131958	249	.	11.7705	27.3746	24.9732	858
chr8	128002276	128002858	sgCtrl_DMSO_re1_peak_131959	109	.	7.06229	13.0225	10.9153	466
chr8	128003658	128003858	sgCtrl_DMSO_re1_peak_131960	20	.	3.1388	3.67801	2.00249	50
chr8	128004502	128004939	sgCtrl_DMSO_re1_peak_131961	51	.	4.70819	7.01864	5.123	358
chr8	128005224	128005919	sgCtrl_DMSO_re1_peak_131962	34	.	3.9235	5.26759	3.46752	624
chr8	128007708	128008003	sgCtrl_DMSO_re1_peak_131963	42	.	4.31585	6.12467	4.27425	166
chr8	128012301	128012606	sgCtrl_DMSO_re1_peak_131964	13	.	2.74645	2.95425	1.36074	105
chr8	128014665	128015072	sgCtrl_DMSO_re1_peak_131965	98	.	6.66994	11.9551	9.87833	189
chr8	128016031	128016344	sgCtrl_DMSO_re1_peak_131966	42	.	4.31585	6.12467	4.27425	186
chr8	128016550	128016832	sgCtrl_DMSO_re1_peak_131967	27	.	3.53115	4.45071	2.70801	117
chr8	128020177	128020552	sgCtrl_DMSO_re1_peak_131968	27	.	3.53115	4.45071	2.70801	25
chr8	128022892	128023427	sgCtrl_DMSO_re1_peak_131969	34	.	3.9235	5.26759	3.46752	123
chr8	128024980	128025180	sgCtrl_DMSO_re1_peak_131970	13	.	2.74645	2.95425	1.36074	27
chr8	128025487	128025687	sgCtrl_DMSO_re1_peak_131971	20	.	3.1388	3.67801	2.00249	6
chr8	128025855	128026088	sgCtrl_DMSO_re1_peak_131972	20	.	3.1388	3.67801	2.00249	128
chr8	128027285	128028149	sgCtrl_DMSO_re1_peak_131973	60	.	5.10054	7.94666	6.00983	609
chr8	128028301	128028609	sgCtrl_DMSO_re1_peak_131974	42	.	4.31585	6.12467	4.27425	163
chr8	128031312	128031859	sgCtrl_DMSO_re1_peak_131975	27	.	3.53115	4.45071	2.70801	107
chr8	128032107	128032313	sgCtrl_DMSO_re1_peak_131976	34	.	3.9235	5.26759	3.46752	60
chr8	128035098	128035785	sgCtrl_DMSO_re1_peak_131977	51	.	4.70819	7.01864	5.123	188
chr8	128036335	128036731	sgCtrl_DMSO_re1_peak_131978	34	.	3.9235	5.26759	3.46752	96
chr8	128037329	128037993	sgCtrl_DMSO_re1_peak_131979	34	.	3.9235	5.26759	3.46752	167
chr8	128038571	128039996	sgCtrl_DMSO_re1_peak_131980	130	.	7.84699	15.226	13.0614	1084
chr8	128040128	128040620	sgCtrl_DMSO_re1_peak_131981	78	.	5.88524	9.89547	7.88457	171
chr8	128041319	128042728	sgCtrl_DMSO_re1_peak_131982	224	.	10.9858	24.8135	22.4549	794
chr8	128045381	128045593	sgCtrl_DMSO_re1_peak_131983	20	.	3.1388	3.67801	2.00249	167
chr8	128046375	128046963	sgCtrl_DMSO_re1_peak_131984	34	.	3.9235	5.26759	3.46752	140
chr8	128047949	128051348	sgCtrl_DMSO_re1_peak_131985	1165	.	34.9191	119.974	116.572	1286
chr8	128057556	128057756	sgCtrl_DMSO_re1_peak_131986	20	.	3.1388	3.67801	2.00249	97
chr8	128059576	128059897	sgCtrl_DMSO_re1_peak_131987	27	.	3.53115	4.45071	2.70801	72
chr8	128064134	128064658	sgCtrl_DMSO_re1_peak_131988	88	.	6.27759	10.9123	8.86753	137
chr8	128064926	128065962	sgCtrl_DMSO_re1_peak_131989	224	.	10.9858	24.8135	22.4549	662
chr8	128069968	128070460	sgCtrl_DMSO_re1_peak_131990	42	.	4.31585	6.12467	4.27425	268
chr8	128071045	128071387	sgCtrl_DMSO_re1_peak_131991	27	.	3.53115	4.45071	2.70801	124
chr8	128076696	128077226	sgCtrl_DMSO_re1_peak_131992	27	.	3.53115	4.45071	2.70801	116
chr8	128078312	128078596	sgCtrl_DMSO_re1_peak_131993	20	.	3.1388	3.67801	2.00249	144
chr8	128090892	128091310	sgCtrl_DMSO_re1_peak_131994	34	.	3.9235	5.26759	3.46752	178
chr8	128091650	128091850	sgCtrl_DMSO_re1_peak_131995	20	.	3.1388	3.67801	2.00249	41
chr8	128098134	128098489	sgCtrl_DMSO_re1_peak_131996	60	.	5.10054	7.94666	6.00983	233
chr8	128099060	128099365	sgCtrl_DMSO_re1_peak_131997	51	.	4.70819	7.01864	5.123	150
chr8	128100439	128100639	sgCtrl_DMSO_re1_peak_131998	27	.	3.53115	4.45071	2.70801	37
chr8	128101257	128102125	sgCtrl_DMSO_re1_peak_131999	51	.	4.70819	7.01864	5.123	350
chr8	128102423	128103146	sgCtrl_DMSO_re1_peak_132000	60	.	5.10054	7.94666	6.00983	199
chr8	128103612	128103891	sgCtrl_DMSO_re1_peak_132001	60	.	5.10054	7.94666	6.00983	135
chr8	128104543	128105345	sgCtrl_DMSO_re1_peak_132002	51	.	4.70819	7.01864	5.123	389
chr8	128106214	128106773	sgCtrl_DMSO_re1_peak_132003	69	.	5.49289	8.90631	6.93127	392
chr8	128106995	128107607	sgCtrl_DMSO_re1_peak_132004	51	.	4.70819	7.01864	5.123	421
chr8	128108359	128108613	sgCtrl_DMSO_re1_peak_132005	42	.	4.31585	6.12467	4.27425	86
chr8	128108821	128109350	sgCtrl_DMSO_re1_peak_132006	51	.	4.70819	7.01864	5.123	157
chr8	128109719	128110814	sgCtrl_DMSO_re1_peak_132007	51	.	4.70819	7.01864	5.123	83
chr8	128111797	128112465	sgCtrl_DMSO_re1_peak_132008	51	.	4.70819	7.01864	5.123	493
chr8	128112748	128113074	sgCtrl_DMSO_re1_peak_132009	42	.	4.31585	6.12467	4.27425	146
chr8	128113956	128114674	sgCtrl_DMSO_re1_peak_132010	42	.	4.31585	6.12467	4.27425	124
chr8	128120780	128121287	sgCtrl_DMSO_re1_peak_132011	20	.	3.1388	3.67801	2.00249	196
chr8	128121800	128122135	sgCtrl_DMSO_re1_peak_132012	42	.	4.31585	6.12467	4.27425	143
chr8	128123522	128123899	sgCtrl_DMSO_re1_peak_132013	42	.	4.31585	6.12467	4.27425	288
chr8	128124454	128124708	sgCtrl_DMSO_re1_peak_132014	42	.	4.31585	6.12467	4.27425	134
chr8	128126634	128127031	sgCtrl_DMSO_re1_peak_132015	20	.	3.1388	3.67801	2.00249	298
chr8	128144864	128145331	sgCtrl_DMSO_re1_peak_132016	152	.	8.63169	17.5136	15.2959	198
chr8	128148427	128148857	sgCtrl_DMSO_re1_peak_132017	60	.	5.10054	7.94666	6.00983	149
chr8	128149646	128151614	sgCtrl_DMSO_re1_peak_132018	301	.	13.3399	32.6638	30.1817	429
chr8	128167175	128168786	sgCtrl_DMSO_re1_peak_132019	383	.	15.694	40.9683	38.3745	810
chr8	128173430	128174925	sgCtrl_DMSO_re1_peak_132020	574	.	20.7945	60.2219	57.4043	816
chr8	128183288	128183858	sgCtrl_DMSO_re1_peak_132021	176	.	9.41639	19.8781	17.6108	283
chr8	128186043	128186281	sgCtrl_DMSO_re1_peak_132022	42	.	4.31585	6.12467	4.27425	75
chr8	128205772	128206677	sgCtrl_DMSO_re1_peak_132023	275	.	12.5552	29.9926	27.55	377
chr8	128217901	128218101	sgCtrl_DMSO_re1_peak_132024	34	.	3.9235	5.26759	3.46752	64
chr8	128220080	128220280	sgCtrl_DMSO_re1_peak_132025	13	.	2.74645	2.95425	1.36074	129
chr8	128222021	128222513	sgCtrl_DMSO_re1_peak_132026	119	.	7.45464	14.1132	11.9767	278
chr8	128224968	128225168	sgCtrl_DMSO_re1_peak_132027	34	.	3.9235	5.26759	3.46752	117
chr8	128231175	128231403	sgCtrl_DMSO_re1_peak_132028	42	.	4.31585	6.12467	4.27425	74
chr8	128239116	128240779	sgCtrl_DMSO_re1_peak_132029	369	.	15.3016	39.5558	36.9802	238
chr8	128250273	128252538	sgCtrl_DMSO_re1_peak_132030	1342	.	38.8426	137.828	134.252	1085
chr8	128267178	128268208	sgCtrl_DMSO_re1_peak_132031	224	.	10.9858	24.8135	22.4549	469
chr8	128269068	128269809	sgCtrl_DMSO_re1_peak_132032	98	.	6.66994	11.9551	9.87833	564
chr8	128273777	128273977	sgCtrl_DMSO_re1_peak_132033	20	.	3.1388	3.67801	2.00249	140
chr8	128277051	128277682	sgCtrl_DMSO_re1_peak_132034	141	.	8.23934	16.3598	14.1681	184
chr8	128283548	128283906	sgCtrl_DMSO_re1_peak_132035	51	.	4.70819	7.01864	5.123	195
chr8	128284420	128285117	sgCtrl_DMSO_re1_peak_132036	176	.	9.41639	19.8781	17.6108	423
chr8	128295964	128297013	sgCtrl_DMSO_re1_peak_132037	78	.	5.88524	9.89547	7.88457	574
chr8	128311646	128312786	sgCtrl_DMSO_re1_peak_132038	355	.	14.9093	38.1543	35.597	343
chr8	128312962	128313344	sgCtrl_DMSO_re1_peak_132039	27	.	3.53115	4.45071	2.70801	341
chr8	128313688	128314266	sgCtrl_DMSO_re1_peak_132040	51	.	4.70819	7.01864	5.123	298
chr8	128322711	128323144	sgCtrl_DMSO_re1_peak_132041	342	.	14.5169	36.764	34.2251	234
chr8	128330485	128330807	sgCtrl_DMSO_re1_peak_132042	34	.	3.9235	5.26759	3.46752	125
chr8	128338581	128338891	sgCtrl_DMSO_re1_peak_132043	34	.	3.9235	5.26759	3.46752	175
chr8	128339641	128339841	sgCtrl_DMSO_re1_peak_132044	27	.	3.53115	4.45071	2.70801	84
chr8	128340049	128340335	sgCtrl_DMSO_re1_peak_132045	34	.	3.9235	5.26759	3.46752	104
chr8	128340828	128341204	sgCtrl_DMSO_re1_peak_132046	27	.	3.53115	4.45071	2.70801	334
chr8	128341463	128341663	sgCtrl_DMSO_re1_peak_132047	42	.	4.31585	6.12467	4.27425	70
chr8	128362002	128362279	sgCtrl_DMSO_re1_peak_132048	51	.	4.70819	7.01864	5.123	89
chr8	128372192	128372441	sgCtrl_DMSO_re1_peak_132049	51	.	4.70819	7.01864	5.123	129
chr8	128372646	128372846	sgCtrl_DMSO_re1_peak_132050	27	.	3.53115	4.45071	2.70801	14
chr8	128403524	128403893	sgCtrl_DMSO_re1_peak_132051	27	.	3.53115	4.45071	2.70801	129
chr8	128428133	128428642	sgCtrl_DMSO_re1_peak_132052	51	.	4.70819	7.01864	5.123	385
chr8	128476565	128476925	sgCtrl_DMSO_re1_peak_132053	42	.	4.31585	6.12467	4.27425	179
chr8	128510972	128511172	sgCtrl_DMSO_re1_peak_132054	20	.	3.1388	3.67801	2.00249	67
chr8	128527917	128528739	sgCtrl_DMSO_re1_peak_132055	288	.	12.9475	31.3217	28.8593	470
chr8	128547803	128548003	sgCtrl_DMSO_re1_peak_132056	20	.	3.1388	3.67801	2.00249	86
chr8	128555392	128556017	sgCtrl_DMSO_re1_peak_132057	27	.	3.53115	4.45071	2.70801	436
chr8	128556619	128557547	sgCtrl_DMSO_re1_peak_132058	810	.	26.6798	84.1385	81.0787	232
chr8	128628331	128628545	sgCtrl_DMSO_re1_peak_132059	69	.	5.49289	8.90631	6.93127	84
chr8	128631417	128632111	sgCtrl_DMSO_re1_peak_132060	275	.	12.5552	29.9926	27.55	215
chr8	128650008	128650512	sgCtrl_DMSO_re1_peak_132061	224	.	10.9858	24.8135	22.4549	172
chr8	128658020	128658460	sgCtrl_DMSO_re1_peak_132062	60	.	5.10054	7.94666	6.00983	58
chr8	128659337	128660062	sgCtrl_DMSO_re1_peak_132063	60	.	5.10054	7.94666	6.00983	311
chr8	128682213	128682827	sgCtrl_DMSO_re1_peak_132064	78	.	5.88524	9.89547	7.88457	199
chr8	128734124	128734976	sgCtrl_DMSO_re1_peak_132065	328	.	14.1246	35.3853	32.865	315
chr8	128735367	128735567	sgCtrl_DMSO_re1_peak_132066	20	.	3.1388	3.67801	2.00249	59
chr8	128776827	128777398	sgCtrl_DMSO_re1_peak_132067	51	.	4.70819	7.01864	5.123	394
chr8	128787639	128788129	sgCtrl_DMSO_re1_peak_132068	164	.	9.02404	18.6867	16.4438	134
chr8	128818193	128819752	sgCtrl_DMSO_re1_peak_132069	88	.	6.27759	10.9123	8.86753	1373
chr8	128846911	128847129	sgCtrl_DMSO_re1_peak_132070	42	.	4.31585	6.12467	4.27425	131
chr8	128854072	128854272	sgCtrl_DMSO_re1_peak_132071	27	.	3.53115	4.45071	2.70801	63
chr8	128858673	128859715	sgCtrl_DMSO_re1_peak_132072	262	.	12.1628	28.6767	26.2544	596
chr8	128862178	128862508	sgCtrl_DMSO_re1_peak_132073	27	.	3.53115	4.45071	2.70801	155
chr8	128863684	128863884	sgCtrl_DMSO_re1_peak_132074	42	.	4.31585	6.12467	4.27425	98
chr8	128877983	128878183	sgCtrl_DMSO_re1_peak_132075	27	.	3.53115	4.45071	2.70801	78
chr8	128948287	128949341	sgCtrl_DMSO_re1_peak_132076	682	.	23.541	71.1828	68.2503	652
chr8	128949704	128950412	sgCtrl_DMSO_re1_peak_132077	69	.	5.49289	8.90631	6.93127	257
chr8	128950566	128951010	sgCtrl_DMSO_re1_peak_132078	119	.	7.45464	14.1132	11.9767	274
chr8	128952876	128953156	sgCtrl_DMSO_re1_peak_132079	34	.	3.9235	5.26759	3.46752	169
chr8	128972435	128972712	sgCtrl_DMSO_re1_peak_132080	27	.	3.53115	4.45071	2.70801	152
chr8	128973105	128974063	sgCtrl_DMSO_re1_peak_132081	778	.	25.8951	80.8596	77.8314	385
chr8	128977667	128977947	sgCtrl_DMSO_re1_peak_132082	20	.	3.1388	3.67801	2.00249	228
chr8	128982878	128983123	sgCtrl_DMSO_re1_peak_132083	27	.	3.53115	4.45071	2.70801	64
chr8	128999732	128999939	sgCtrl_DMSO_re1_peak_132084	34	.	3.9235	5.26759	3.46752	33
chr8	129005311	129005511	sgCtrl_DMSO_re1_peak_132085	20	.	3.1388	3.67801	2.00249	118
chr8	129023882	129024368	sgCtrl_DMSO_re1_peak_132086	98	.	6.66994	11.9551	9.87833	178
chr8	129032236	129032627	sgCtrl_DMSO_re1_peak_132087	42	.	4.31585	6.12467	4.27425	251
chr8	129069020	129069220	sgCtrl_DMSO_re1_peak_132088	42	.	4.31585	6.12467	4.27425	33
chr8	129083146	129083570	sgCtrl_DMSO_re1_peak_132089	27	.	3.53115	4.45071	2.70801	241
chr8	129090742	129091206	sgCtrl_DMSO_re1_peak_132090	34	.	3.9235	5.26759	3.46752	264
chr8	129093930	129094590	sgCtrl_DMSO_re1_peak_132091	69	.	5.49289	8.90631	6.93127	486
chr8	129096800	129097518	sgCtrl_DMSO_re1_peak_132092	78	.	5.88524	9.89547	7.88457	392
chr8	129109234	129109506	sgCtrl_DMSO_re1_peak_132093	51	.	4.70819	7.01864	5.123	122
chr8	129134137	129134393	sgCtrl_DMSO_re1_peak_132094	20	.	3.1388	3.67801	2.00249	106
chr8	129142259	129142768	sgCtrl_DMSO_re1_peak_132095	98	.	6.66994	11.9551	9.87833	260
chr8	129166478	129166783	sgCtrl_DMSO_re1_peak_132096	34	.	3.9235	5.26759	3.46752	66
chr8	129177585	129178014	sgCtrl_DMSO_re1_peak_132097	20	.	3.1388	3.67801	2.00249	296
chr8	129186580	129186780	sgCtrl_DMSO_re1_peak_132098	42	.	4.31585	6.12467	4.27425	70
chr8	129189435	129189722	sgCtrl_DMSO_re1_peak_132099	27	.	3.53115	4.45071	2.70801	96
chr8	129202442	129202686	sgCtrl_DMSO_re1_peak_132100	78	.	5.88524	9.89547	7.88457	118
chr8	129215433	129215841	sgCtrl_DMSO_re1_peak_132101	27	.	3.53115	4.45071	2.70801	282
chr8	129217653	129217933	sgCtrl_DMSO_re1_peak_132102	51	.	4.70819	7.01864	5.123	124
chr8	129234930	129235130	sgCtrl_DMSO_re1_peak_132103	34	.	3.9235	5.26759	3.46752	121
chr8	129236599	129237062	sgCtrl_DMSO_re1_peak_132104	98	.	6.66994	11.9551	9.87833	117
chr8	129237550	129238505	sgCtrl_DMSO_re1_peak_132105	237	.	11.3781	26.0867	23.7064	329
chr8	129238803	129239003	sgCtrl_DMSO_re1_peak_132106	20	.	3.1388	3.67801	2.00249	75
chr8	129241153	129241711	sgCtrl_DMSO_re1_peak_132107	78	.	5.88524	9.89547	7.88457	197
chr8	129243616	129243816	sgCtrl_DMSO_re1_peak_132108	34	.	3.9235	5.26759	3.46752	63
chr8	129248423	129249079	sgCtrl_DMSO_re1_peak_132109	60	.	5.10054	7.94666	6.00983	123
chr8	129251444	129251674	sgCtrl_DMSO_re1_peak_132110	27	.	3.53115	4.45071	2.70801	92
chr8	129251952	129252153	sgCtrl_DMSO_re1_peak_132111	34	.	3.9235	5.26759	3.46752	43
chr8	129254267	129254708	sgCtrl_DMSO_re1_peak_132112	34	.	3.9235	5.26759	3.46752	187
chr8	129259217	129259429	sgCtrl_DMSO_re1_peak_132113	42	.	4.31585	6.12467	4.27425	24
chr8	129259675	129260219	sgCtrl_DMSO_re1_peak_132114	42	.	4.31585	6.12467	4.27425	66
chr8	129264988	129265399	sgCtrl_DMSO_re1_peak_132115	34	.	3.9235	5.26759	3.46752	287
chr8	129265837	129266037	sgCtrl_DMSO_re1_peak_132116	27	.	3.53115	4.45071	2.70801	50
chr8	129269055	129270097	sgCtrl_DMSO_re1_peak_132117	1027	.	31.7803	106.039	102.77	421
chr8	129272179	129272457	sgCtrl_DMSO_re1_peak_132118	51	.	4.70819	7.01864	5.123	154
chr8	129272918	129273123	sgCtrl_DMSO_re1_peak_132119	27	.	3.53115	4.45071	2.70801	133
chr8	129273613	129273997	sgCtrl_DMSO_re1_peak_132120	51	.	4.70819	7.01864	5.123	145
chr8	129276869	129277116	sgCtrl_DMSO_re1_peak_132121	34	.	3.9235	5.26759	3.46752	141
chr8	129283068	129283429	sgCtrl_DMSO_re1_peak_132122	27	.	3.53115	4.45071	2.70801	199
chr8	129286843	129287104	sgCtrl_DMSO_re1_peak_132123	13	.	2.74645	2.95425	1.36074	62
chr8	129294130	129294552	sgCtrl_DMSO_re1_peak_132124	69	.	5.49289	8.90631	6.93127	115
chr8	129294979	129295304	sgCtrl_DMSO_re1_peak_132125	42	.	4.31585	6.12467	4.27425	187
chr8	129295936	129296239	sgCtrl_DMSO_re1_peak_132126	42	.	4.31585	6.12467	4.27425	108
chr8	129296679	129296907	sgCtrl_DMSO_re1_peak_132127	34	.	3.9235	5.26759	3.46752	81
chr8	129303094	129304520	sgCtrl_DMSO_re1_peak_132128	440	.	17.2634	46.7229	44.0582	548
chr8	129306338	129307068	sgCtrl_DMSO_re1_peak_132129	109	.	7.06229	13.0225	10.9153	541
chr8	129313586	129314022	sgCtrl_DMSO_re1_peak_132130	42	.	4.31585	6.12467	4.27425	83
chr8	129314530	129314730	sgCtrl_DMSO_re1_peak_132131	27	.	3.53115	4.45071	2.70801	107
chr8	129330123	129330363	sgCtrl_DMSO_re1_peak_132132	42	.	4.31585	6.12467	4.27425	190
chr8	129334595	129334883	sgCtrl_DMSO_re1_peak_132133	60	.	5.10054	7.94666	6.00983	176
chr8	129335444	129335852	sgCtrl_DMSO_re1_peak_132134	20	.	3.1388	3.67801	2.00249	144
chr8	129336106	129336316	sgCtrl_DMSO_re1_peak_132135	34	.	3.9235	5.26759	3.46752	65
chr8	129336473	129337534	sgCtrl_DMSO_re1_peak_132136	69	.	5.49289	8.90631	6.93127	716
chr8	129342064	129342264	sgCtrl_DMSO_re1_peak_132137	51	.	4.70819	7.01864	5.123	82
chr8	129344585	129345053	sgCtrl_DMSO_re1_peak_132138	34	.	3.9235	5.26759	3.46752	99
chr8	129353028	129353423	sgCtrl_DMSO_re1_peak_132139	27	.	3.53115	4.45071	2.70801	334
chr8	129358450	129359088	sgCtrl_DMSO_re1_peak_132140	51	.	4.70819	7.01864	5.123	111
chr8	129360233	129360613	sgCtrl_DMSO_re1_peak_132141	20	.	3.1388	3.67801	2.00249	35
chr8	129367252	129368951	sgCtrl_DMSO_re1_peak_132142	69	.	5.49289	8.90631	6.93127	182
chr8	129369375	129369653	sgCtrl_DMSO_re1_peak_132143	42	.	4.31585	6.12467	4.27425	106
chr8	129373304	129373519	sgCtrl_DMSO_re1_peak_132144	42	.	4.31585	6.12467	4.27425	130
chr8	129383063	129383561	sgCtrl_DMSO_re1_peak_132145	69	.	5.49289	8.90631	6.93127	396
chr8	129384731	129385344	sgCtrl_DMSO_re1_peak_132146	34	.	3.9235	5.26759	3.46752	176
chr8	129389134	129389348	sgCtrl_DMSO_re1_peak_132147	69	.	5.49289	8.90631	6.93127	130
chr8	129391140	129391575	sgCtrl_DMSO_re1_peak_132148	27	.	3.53115	4.45071	2.70801	78
chr8	129393935	129394462	sgCtrl_DMSO_re1_peak_132149	69	.	5.49289	8.90631	6.93127	198
chr8	129394778	129395179	sgCtrl_DMSO_re1_peak_132150	51	.	4.70819	7.01864	5.123	318
chr8	129396845	129397238	sgCtrl_DMSO_re1_peak_132151	27	.	3.53115	4.45071	2.70801	46
chr8	129397583	129397891	sgCtrl_DMSO_re1_peak_132152	69	.	5.49289	8.90631	6.93127	159
chr8	129402294	129402494	sgCtrl_DMSO_re1_peak_132153	13	.	2.74645	2.95425	1.36074	127
chr8	129411210	129412767	sgCtrl_DMSO_re1_peak_132154	288	.	12.9475	31.3217	28.8593	189
chr8	129414723	129416517	sgCtrl_DMSO_re1_peak_132155	682	.	23.541	71.1828	68.2503	1006
chr8	129417968	129419284	sgCtrl_DMSO_re1_peak_132156	558	.	20.4022	58.6874	55.8863	731
chr8	129420177	129424190	sgCtrl_DMSO_re1_peak_132157	959	.	30.2109	99.1973	95.9931	2545
chr8	129425289	129425940	sgCtrl_DMSO_re1_peak_132158	60	.	5.10054	7.94666	6.00983	195
chr8	129427337	129427562	sgCtrl_DMSO_re1_peak_132159	27	.	3.53115	4.45071	2.70801	117
chr8	129436920	129437314	sgCtrl_DMSO_re1_peak_132160	119	.	7.45464	14.1132	11.9767	165
chr8	129439625	129441444	sgCtrl_DMSO_re1_peak_132161	810	.	26.6798	84.1385	81.0787	690
chr8	129442519	129442719	sgCtrl_DMSO_re1_peak_132162	27	.	3.53115	4.45071	2.70801	41
chr8	129446664	129447072	sgCtrl_DMSO_re1_peak_132163	109	.	7.06229	13.0225	10.9153	169
chr8	129447709	129448223	sgCtrl_DMSO_re1_peak_132164	51	.	4.70819	7.01864	5.123	218
chr8	129448408	129448629	sgCtrl_DMSO_re1_peak_132165	34	.	3.9235	5.26759	3.46752	153
chr8	129448962	129449211	sgCtrl_DMSO_re1_peak_132166	60	.	5.10054	7.94666	6.00983	82
chr8	129449550	129450177	sgCtrl_DMSO_re1_peak_132167	237	.	11.3781	26.0867	23.7064	311
chr8	129450594	129452291	sgCtrl_DMSO_re1_peak_132168	119	.	7.45464	14.1132	11.9767	317
chr8	129454218	129454630	sgCtrl_DMSO_re1_peak_132169	20	.	3.1388	3.67801	2.00249	154
chr8	129456140	129456353	sgCtrl_DMSO_re1_peak_132170	34	.	3.9235	5.26759	3.46752	147
chr8	129456670	129457070	sgCtrl_DMSO_re1_peak_132171	27	.	3.53115	4.45071	2.70801	107
chr8	129457670	129457875	sgCtrl_DMSO_re1_peak_132172	42	.	4.31585	6.12467	4.27425	109
chr8	129459534	129460875	sgCtrl_DMSO_re1_peak_132173	301	.	13.3399	32.6638	30.1817	767
chr8	129462823	129463447	sgCtrl_DMSO_re1_peak_132174	34	.	3.9235	5.26759	3.46752	362
chr8	129465346	129465596	sgCtrl_DMSO_re1_peak_132175	34	.	3.9235	5.26759	3.46752	126
chr8	129466907	129467136	sgCtrl_DMSO_re1_peak_132176	51	.	4.70819	7.01864	5.123	187
chr8	129468191	129468494	sgCtrl_DMSO_re1_peak_132177	34	.	3.9235	5.26759	3.46752	177
chr8	129468666	129468866	sgCtrl_DMSO_re1_peak_132178	34	.	3.9235	5.26759	3.46752	131
chr8	129470725	129471321	sgCtrl_DMSO_re1_peak_132179	42	.	4.31585	6.12467	4.27425	329
chr8	129475545	129475980	sgCtrl_DMSO_re1_peak_132180	20	.	3.1388	3.67801	2.00249	165
chr8	129476324	129476740	sgCtrl_DMSO_re1_peak_132181	34	.	3.9235	5.26759	3.46752	140
chr8	129476908	129477827	sgCtrl_DMSO_re1_peak_132182	51	.	4.70819	7.01864	5.123	809
chr8	129479973	129480465	sgCtrl_DMSO_re1_peak_132183	42	.	4.31585	6.12467	4.27425	199
chr8	129484712	129485274	sgCtrl_DMSO_re1_peak_132184	78	.	5.88524	9.89547	7.88457	297
chr8	129489051	129490832	sgCtrl_DMSO_re1_peak_132185	1271	.	37.2732	130.631	127.126	444
chr8	129491654	129492170	sgCtrl_DMSO_re1_peak_132186	27	.	3.53115	4.45071	2.70801	116
chr8	129497850	129498051	sgCtrl_DMSO_re1_peak_132187	34	.	3.9235	5.26759	3.46752	68
chr8	129498212	129498680	sgCtrl_DMSO_re1_peak_132188	27	.	3.53115	4.45071	2.70801	185
chr8	129499261	129499825	sgCtrl_DMSO_re1_peak_132189	98	.	6.66994	11.9551	9.87833	199
chr8	129510341	129510997	sgCtrl_DMSO_re1_peak_132190	98	.	6.66994	11.9551	9.87833	456
chr8	129511155	129511355	sgCtrl_DMSO_re1_peak_132191	13	.	2.74645	2.95425	1.36074	49
chr8	129511615	129512029	sgCtrl_DMSO_re1_peak_132192	51	.	4.70819	7.01864	5.123	279
chr8	129513977	129514585	sgCtrl_DMSO_re1_peak_132193	42	.	4.31585	6.12467	4.27425	301
chr8	129517013	129517431	sgCtrl_DMSO_re1_peak_132194	34	.	3.9235	5.26759	3.46752	45
chr8	129517905	129518342	sgCtrl_DMSO_re1_peak_132195	78	.	5.88524	9.89547	7.88457	279
chr8	129527461	129529088	sgCtrl_DMSO_re1_peak_132196	141	.	8.23934	16.3598	14.1681	471
chr8	129529745	129530167	sgCtrl_DMSO_re1_peak_132197	34	.	3.9235	5.26759	3.46752	58
chr8	129531618	129531908	sgCtrl_DMSO_re1_peak_132198	51	.	4.70819	7.01864	5.123	178
chr8	129534328	129537189	sgCtrl_DMSO_re1_peak_132199	827	.	27.0721	85.7875	82.7118	1515
chr8	129537533	129538329	sgCtrl_DMSO_re1_peak_132200	176	.	9.41639	19.8781	17.6108	349
chr8	129538493	129539542	sgCtrl_DMSO_re1_peak_132201	130	.	7.84699	15.226	13.0614	852
chr8	129543676	129544186	sgCtrl_DMSO_re1_peak_132202	42	.	4.31585	6.12467	4.27425	118
chr8	129544487	129544755	sgCtrl_DMSO_re1_peak_132203	20	.	3.1388	3.67801	2.00249	121
chr8	129544916	129545140	sgCtrl_DMSO_re1_peak_132204	42	.	4.31585	6.12467	4.27425	164
chr8	129546000	129550995	sgCtrl_DMSO_re1_peak_132205	730	.	24.718	75.9904	73.0101	2667
chr8	129551653	129552984	sgCtrl_DMSO_re1_peak_132206	498	.	18.8328	52.6335	49.8996	725
chr8	129553745	129554966	sgCtrl_DMSO_re1_peak_132207	651	.	22.7563	68.0134	65.1134	877
chr8	129555138	129555940	sgCtrl_DMSO_re1_peak_132208	69	.	5.49289	8.90631	6.93127	136
chr8	129556694	129557411	sgCtrl_DMSO_re1_peak_132209	34	.	3.9235	5.26759	3.46752	480
chr8	129560191	129560391	sgCtrl_DMSO_re1_peak_132210	27	.	3.53115	4.45071	2.70801	174
chr8	129581520	129583741	sgCtrl_DMSO_re1_peak_132211	843	.	27.4645	87.4428	84.3512	551
chr8	129586585	129587943	sgCtrl_DMSO_re1_peak_132212	383	.	15.694	40.9683	38.3745	683
chr8	129590333	129590749	sgCtrl_DMSO_re1_peak_132213	20	.	3.1388	3.67801	2.00249	168
chr8	129590991	129593839	sgCtrl_DMSO_re1_peak_132214	1130	.	34.1344	116.46	113.091	1207
chr8	129614556	129614756	sgCtrl_DMSO_re1_peak_132215	20	.	3.1388	3.67801	2.00249	168
chr8	129631664	129632196	sgCtrl_DMSO_re1_peak_132216	60	.	5.10054	7.94666	6.00983	157
chr8	129635902	129636386	sgCtrl_DMSO_re1_peak_132217	119	.	7.45464	14.1132	11.9767	352
chr8	129657920	129658314	sgCtrl_DMSO_re1_peak_132218	27	.	3.53115	4.45071	2.70801	369
chr8	129664887	129665139	sgCtrl_DMSO_re1_peak_132219	34	.	3.9235	5.26759	3.46752	96
chr8	129665360	129667781	sgCtrl_DMSO_re1_peak_132220	1218	.	36.0962	125.282	121.828	1187
chr8	129676768	129677032	sgCtrl_DMSO_re1_peak_132221	98	.	6.66994	11.9551	9.87833	144
chr8	129678778	129679190	sgCtrl_DMSO_re1_peak_132222	152	.	8.63169	17.5136	15.2959	176
chr8	129679373	129679603	sgCtrl_DMSO_re1_peak_132223	34	.	3.9235	5.26759	3.46752	40
chr8	129680410	129680683	sgCtrl_DMSO_re1_peak_132224	42	.	4.31585	6.12467	4.27425	88
chr8	129681074	129682815	sgCtrl_DMSO_re1_peak_132225	635	.	22.3639	66.4397	63.5561	1055
chr8	129687117	129688272	sgCtrl_DMSO_re1_peak_132226	275	.	12.5552	29.9926	27.55	474
chr8	129690905	129691163	sgCtrl_DMSO_re1_peak_132227	20	.	3.1388	3.67801	2.00249	77
chr8	129691721	129691969	sgCtrl_DMSO_re1_peak_132228	20	.	3.1388	3.67801	2.00249	88
chr8	129697085	129697533	sgCtrl_DMSO_re1_peak_132229	199	.	10.2011	22.3131	19.9991	233
chr8	129697975	129698242	sgCtrl_DMSO_re1_peak_132230	42	.	4.31585	6.12467	4.27425	131
chr8	129707921	129708304	sgCtrl_DMSO_re1_peak_132231	119	.	7.45464	14.1132	11.9767	191
chr8	129726233	129726640	sgCtrl_DMSO_re1_peak_132232	130	.	7.84699	15.226	13.0614	167
chr8	129728076	129729018	sgCtrl_DMSO_re1_peak_132233	130	.	7.84699	15.226	13.0614	562
chr8	129731100	129731476	sgCtrl_DMSO_re1_peak_132234	78	.	5.88524	9.89547	7.88457	184
chr8	129731728	129732028	sgCtrl_DMSO_re1_peak_132235	51	.	4.70819	7.01864	5.123	163
chr8	129748316	129748775	sgCtrl_DMSO_re1_peak_132236	88	.	6.27759	10.9123	8.86753	332
chr8	129752598	129754176	sgCtrl_DMSO_re1_peak_132237	275	.	12.5552	29.9926	27.55	1056
chr8	129760816	129761016	sgCtrl_DMSO_re1_peak_132238	20	.	3.1388	3.67801	2.00249	122
chr8	129767129	129767507	sgCtrl_DMSO_re1_peak_132239	34	.	3.9235	5.26759	3.46752	182
chr8	129776036	129776236	sgCtrl_DMSO_re1_peak_132240	34	.	3.9235	5.26759	3.46752	90
chr8	129776400	129776774	sgCtrl_DMSO_re1_peak_132241	34	.	3.9235	5.26759	3.46752	252
chr8	129786698	129787447	sgCtrl_DMSO_re1_peak_132242	237	.	11.3781	26.0867	23.7064	327
chr8	129799666	129799932	sgCtrl_DMSO_re1_peak_132243	60	.	5.10054	7.94666	6.00983	134
chr8	129803382	129803625	sgCtrl_DMSO_re1_peak_132244	60	.	5.10054	7.94666	6.00983	47
chr8	129815980	129816662	sgCtrl_DMSO_re1_peak_132245	42	.	4.31585	6.12467	4.27425	533
chr8	129819863	129820495	sgCtrl_DMSO_re1_peak_132246	355	.	14.9093	38.1543	35.597	380
chr8	129823392	129823752	sgCtrl_DMSO_re1_peak_132247	51	.	4.70819	7.01864	5.123	240
chr8	129824775	129826811	sgCtrl_DMSO_re1_peak_132248	355	.	14.9093	38.1543	35.597	747
chr8	129826977	129827884	sgCtrl_DMSO_re1_peak_132249	42	.	4.31585	6.12467	4.27425	642
chr8	129828024	129828392	sgCtrl_DMSO_re1_peak_132250	42	.	4.31585	6.12467	4.27425	189
chr8	129830541	129830934	sgCtrl_DMSO_re1_peak_132251	34	.	3.9235	5.26759	3.46752	76
chr8	129832959	129833845	sgCtrl_DMSO_re1_peak_132252	60	.	5.10054	7.94666	6.00983	394
chr8	129835129	129836341	sgCtrl_DMSO_re1_peak_132253	109	.	7.06229	13.0225	10.9153	381
chr8	129836724	129838418	sgCtrl_DMSO_re1_peak_132254	141	.	8.23934	16.3598	14.1681	412
chr8	129838628	129839442	sgCtrl_DMSO_re1_peak_132255	51	.	4.70819	7.01864	5.123	220
chr8	129839863	129840233	sgCtrl_DMSO_re1_peak_132256	34	.	3.9235	5.26759	3.46752	99
chr8	129840743	129840943	sgCtrl_DMSO_re1_peak_132257	20	.	3.1388	3.67801	2.00249	53
chr8	129843113	129843358	sgCtrl_DMSO_re1_peak_132258	20	.	3.1388	3.67801	2.00249	103
chr8	129847342	129847705	sgCtrl_DMSO_re1_peak_132259	34	.	3.9235	5.26759	3.46752	148
chr8	129857163	129858071	sgCtrl_DMSO_re1_peak_132260	51	.	4.70819	7.01864	5.123	119
chr8	129864359	129864786	sgCtrl_DMSO_re1_peak_132261	42	.	4.31585	6.12467	4.27425	271
chr8	129870232	129870750	sgCtrl_DMSO_re1_peak_132262	34	.	3.9235	5.26759	3.46752	119
chr8	129882765	129883094	sgCtrl_DMSO_re1_peak_132263	69	.	5.49289	8.90631	6.93127	157
chr8	129886498	129886698	sgCtrl_DMSO_re1_peak_132264	20	.	3.1388	3.67801	2.00249	11
chr8	129886937	129887293	sgCtrl_DMSO_re1_peak_132265	27	.	3.53115	4.45071	2.70801	325
chr8	129887415	129887765	sgCtrl_DMSO_re1_peak_132266	34	.	3.9235	5.26759	3.46752	196
chr8	129887945	129888920	sgCtrl_DMSO_re1_peak_132267	484	.	18.4404	51.142	48.4251	365
chr8	129889921	129890288	sgCtrl_DMSO_re1_peak_132268	42	.	4.31585	6.12467	4.27425	172
chr8	129891818	129892100	sgCtrl_DMSO_re1_peak_132269	60	.	5.10054	7.94666	6.00983	124
chr8	129892820	129893202	sgCtrl_DMSO_re1_peak_132270	27	.	3.53115	4.45071	2.70801	159
chr8	129900528	129900913	sgCtrl_DMSO_re1_peak_132271	34	.	3.9235	5.26759	3.46752	185
chr8	129902052	129902272	sgCtrl_DMSO_re1_peak_132272	34	.	3.9235	5.26759	3.46752	55
chr8	129909687	129910125	sgCtrl_DMSO_re1_peak_132273	34	.	3.9235	5.26759	3.46752	265
chr8	129914695	129915038	sgCtrl_DMSO_re1_peak_132274	27	.	3.53115	4.45071	2.70801	159
chr8	129924764	129925215	sgCtrl_DMSO_re1_peak_132275	34	.	3.9235	5.26759	3.46752	99
chr8	129928858	129929458	sgCtrl_DMSO_re1_peak_132276	27	.	3.53115	4.45071	2.70801	364
chr8	129931504	129932326	sgCtrl_DMSO_re1_peak_132277	176	.	9.41639	19.8781	17.6108	363
chr8	129932440	129932779	sgCtrl_DMSO_re1_peak_132278	34	.	3.9235	5.26759	3.46752	167
chr8	129932983	129934256	sgCtrl_DMSO_re1_peak_132279	176	.	9.41639	19.8781	17.6108	889
chr8	129938910	129941886	sgCtrl_DMSO_re1_peak_132280	2620	.	65.13	267.086	262.065	942
chr8	129942296	129942850	sgCtrl_DMSO_re1_peak_132281	42	.	4.31585	6.12467	4.27425	420
chr8	129944574	129945259	sgCtrl_DMSO_re1_peak_132282	109	.	7.06229	13.0225	10.9153	260
chr8	129954057	129954257	sgCtrl_DMSO_re1_peak_132283	27	.	3.53115	4.45071	2.70801	101
chr8	129954715	129954915	sgCtrl_DMSO_re1_peak_132284	34	.	3.9235	5.26759	3.46752	114
chr8	129955969	129957292	sgCtrl_DMSO_re1_peak_132285	78	.	5.88524	9.89547	7.88457	520
chr8	129958175	129960199	sgCtrl_DMSO_re1_peak_132286	604	.	21.5792	63.3152	60.4646	560
chr8	129961862	129963223	sgCtrl_DMSO_re1_peak_132287	119	.	7.45464	14.1132	11.9767	991
chr8	129967071	129967271	sgCtrl_DMSO_re1_peak_132288	27	.	3.53115	4.45071	2.70801	28
chr8	129970046	129970801	sgCtrl_DMSO_re1_peak_132289	224	.	10.9858	24.8135	22.4549	400
chr8	129971151	129974439	sgCtrl_DMSO_re1_peak_132290	1113	.	33.7421	114.711	111.359	2415
chr8	129974747	129975229	sgCtrl_DMSO_re1_peak_132291	51	.	4.70819	7.01864	5.123	405
chr8	129980809	129981560	sgCtrl_DMSO_re1_peak_132292	34	.	3.9235	5.26759	3.46752	286
chr8	129983951	129988360	sgCtrl_DMSO_re1_peak_132293	810	.	26.6798	84.1385	81.0787	426
chr8	129988547	129989346	sgCtrl_DMSO_re1_peak_132294	60	.	5.10054	7.94666	6.00983	645
chr8	129990306	129990759	sgCtrl_DMSO_re1_peak_132295	34	.	3.9235	5.26759	3.46752	262
chr8	129991229	129991758	sgCtrl_DMSO_re1_peak_132296	42	.	4.31585	6.12467	4.27425	105
chr8	129991894	129992094	sgCtrl_DMSO_re1_peak_132297	20	.	3.1388	3.67801	2.00249	15
chr8	129992420	129993074	sgCtrl_DMSO_re1_peak_132298	34	.	3.9235	5.26759	3.46752	138
chr8	129993790	129996143	sgCtrl_DMSO_re1_peak_132299	1916	.	51.0054	195.781	191.611	1601
chr8	129996325	129996570	sgCtrl_DMSO_re1_peak_132300	34	.	3.9235	5.26759	3.46752	66
chr8	129997813	129998189	sgCtrl_DMSO_re1_peak_132301	34	.	3.9235	5.26759	3.46752	235
chr8	129998401	129998729	sgCtrl_DMSO_re1_peak_132302	42	.	4.31585	6.12467	4.27425	177
chr8	129999088	130000663	sgCtrl_DMSO_re1_peak_132303	369	.	15.3016	39.5558	36.9802	981
chr8	130000969	130001851	sgCtrl_DMSO_re1_peak_132304	98	.	6.66994	11.9551	9.87833	412
chr8	130008072	130009640	sgCtrl_DMSO_re1_peak_132305	1708	.	46.6896	174.805	170.856	901
chr8	130009900	130010758	sgCtrl_DMSO_re1_peak_132306	51	.	4.70819	7.01864	5.123	549
chr8	130010921	130011291	sgCtrl_DMSO_re1_peak_132307	27	.	3.53115	4.45071	2.70801	106
chr8	130013612	130013832	sgCtrl_DMSO_re1_peak_132308	42	.	4.31585	6.12467	4.27425	118
chr8	130014102	130017313	sgCtrl_DMSO_re1_peak_132309	1044	.	32.1727	107.763	104.477	1634
chr8	130017500	130017989	sgCtrl_DMSO_re1_peak_132310	51	.	4.70819	7.01864	5.123	307
chr8	130021565	130022038	sgCtrl_DMSO_re1_peak_132311	27	.	3.53115	4.45071	2.70801	160
chr8	130022227	130022514	sgCtrl_DMSO_re1_peak_132312	27	.	3.53115	4.45071	2.70801	193
chr8	130024802	130025350	sgCtrl_DMSO_re1_peak_132313	42	.	4.31585	6.12467	4.27425	182
chr8	130025471	130025735	sgCtrl_DMSO_re1_peak_132314	27	.	3.53115	4.45071	2.70801	79
chr8	130026346	130026613	sgCtrl_DMSO_re1_peak_132315	42	.	4.31585	6.12467	4.27425	145
chr8	130027927	130028349	sgCtrl_DMSO_re1_peak_132316	27	.	3.53115	4.45071	2.70801	388
chr8	130028859	130029069	sgCtrl_DMSO_re1_peak_132317	42	.	4.31585	6.12467	4.27425	104
chr8	130031252	130031820	sgCtrl_DMSO_re1_peak_132318	34	.	3.9235	5.26759	3.46752	184
chr8	130032303	130034065	sgCtrl_DMSO_re1_peak_132319	455	.	17.6557	48.1864	45.5043	694
chr8	130036908	130037325	sgCtrl_DMSO_re1_peak_132320	34	.	3.9235	5.26759	3.46752	49
chr8	130038179	130038379	sgCtrl_DMSO_re1_peak_132321	27	.	3.53115	4.45071	2.70801	35
chr8	130039008	130039468	sgCtrl_DMSO_re1_peak_132322	34	.	3.9235	5.26759	3.46752	265
chr8	130040737	130041128	sgCtrl_DMSO_re1_peak_132323	34	.	3.9235	5.26759	3.46752	277
chr8	130041457	130045211	sgCtrl_DMSO_re1_peak_132324	1840	.	49.436	188.105	184.017	1115
chr8	130045363	130047317	sgCtrl_DMSO_re1_peak_132325	1973	.	52.1825	201.573	197.34	644
chr8	130048034	130048495	sgCtrl_DMSO_re1_peak_132326	42	.	4.31585	6.12467	4.27425	358
chr8	130050325	130050765	sgCtrl_DMSO_re1_peak_132327	51	.	4.70819	7.01864	5.123	172
chr8	130050972	130051599	sgCtrl_DMSO_re1_peak_132328	34	.	3.9235	5.26759	3.46752	377
chr8	130055047	130055315	sgCtrl_DMSO_re1_peak_132329	51	.	4.70819	7.01864	5.123	131
chr8	130056475	130056732	sgCtrl_DMSO_re1_peak_132330	27	.	3.53115	4.45071	2.70801	70
chr8	130058126	130058399	sgCtrl_DMSO_re1_peak_132331	42	.	4.31585	6.12467	4.27425	115
chr8	130060542	130060742	sgCtrl_DMSO_re1_peak_132332	27	.	3.53115	4.45071	2.70801	92
chr8	130061727	130063137	sgCtrl_DMSO_re1_peak_132333	164	.	9.02404	18.6867	16.4438	429
chr8	130063542	130064312	sgCtrl_DMSO_re1_peak_132334	34	.	3.9235	5.26759	3.46752	648
chr8	130064950	130066082	sgCtrl_DMSO_re1_peak_132335	141	.	8.23934	16.3598	14.1681	935
chr8	130066762	130067320	sgCtrl_DMSO_re1_peak_132336	42	.	4.31585	6.12467	4.27425	372
chr8	130068062	130069003	sgCtrl_DMSO_re1_peak_132337	109	.	7.06229	13.0225	10.9153	572
chr8	130070271	130070553	sgCtrl_DMSO_re1_peak_132338	34	.	3.9235	5.26759	3.46752	86
chr8	130071399	130071788	sgCtrl_DMSO_re1_peak_132339	34	.	3.9235	5.26759	3.46752	261
chr8	130074635	130074877	sgCtrl_DMSO_re1_peak_132340	27	.	3.53115	4.45071	2.70801	49
chr8	130075234	130075741	sgCtrl_DMSO_re1_peak_132341	34	.	3.9235	5.26759	3.46752	330
chr8	130076891	130077152	sgCtrl_DMSO_re1_peak_132342	20	.	3.1388	3.67801	2.00249	170
chr8	130080122	130080905	sgCtrl_DMSO_re1_peak_132343	34	.	3.9235	5.26759	3.46752	555
chr8	130081315	130081891	sgCtrl_DMSO_re1_peak_132344	78	.	5.88524	9.89547	7.88457	420
chr8	130085989	130086695	sgCtrl_DMSO_re1_peak_132345	27	.	3.53115	4.45071	2.70801	214
chr8	130087202	130087402	sgCtrl_DMSO_re1_peak_132346	34	.	3.9235	5.26759	3.46752	86
chr8	130093980	130095203	sgCtrl_DMSO_re1_peak_132347	130	.	7.84699	15.226	13.0614	809
chr8	130095676	130095882	sgCtrl_DMSO_re1_peak_132348	27	.	3.53115	4.45071	2.70801	82
chr8	130096409	130096754	sgCtrl_DMSO_re1_peak_132349	109	.	7.06229	13.0225	10.9153	175
chr8	130096913	130097551	sgCtrl_DMSO_re1_peak_132350	78	.	5.88524	9.89547	7.88457	328
chr8	130098196	130098481	sgCtrl_DMSO_re1_peak_132351	34	.	3.9235	5.26759	3.46752	233
chr8	130098703	130098918	sgCtrl_DMSO_re1_peak_132352	34	.	3.9235	5.26759	3.46752	128
chr8	130101752	130102654	sgCtrl_DMSO_re1_peak_132353	574	.	20.7945	60.2219	57.4043	199
chr8	130105685	130106421	sgCtrl_DMSO_re1_peak_132354	42	.	4.31585	6.12467	4.27425	554
chr8	130107927	130108134	sgCtrl_DMSO_re1_peak_132355	51	.	4.70819	7.01864	5.123	108
chr8	130109793	130110529	sgCtrl_DMSO_re1_peak_132356	51	.	4.70819	7.01864	5.123	529
chr8	130111084	130111302	sgCtrl_DMSO_re1_peak_132357	20	.	3.1388	3.67801	2.00249	22
chr8	130112068	130112475	sgCtrl_DMSO_re1_peak_132358	27	.	3.53115	4.45071	2.70801	134
chr8	130125555	130125995	sgCtrl_DMSO_re1_peak_132359	60	.	5.10054	7.94666	6.00983	337
chr8	130126156	130127148	sgCtrl_DMSO_re1_peak_132360	34	.	3.9235	5.26759	3.46752	194
chr8	130129517	130130017	sgCtrl_DMSO_re1_peak_132361	164	.	9.02404	18.6867	16.4438	276
chr8	130131484	130131952	sgCtrl_DMSO_re1_peak_132362	42	.	4.31585	6.12467	4.27425	354
chr8	130132414	130132819	sgCtrl_DMSO_re1_peak_132363	20	.	3.1388	3.67801	2.00249	140
chr8	130133861	130134061	sgCtrl_DMSO_re1_peak_132364	42	.	4.31585	6.12467	4.27425	77
chr8	130134930	130135468	sgCtrl_DMSO_re1_peak_132365	34	.	3.9235	5.26759	3.46752	319
chr8	130136265	130136541	sgCtrl_DMSO_re1_peak_132366	42	.	4.31585	6.12467	4.27425	94
chr8	130142683	130142883	sgCtrl_DMSO_re1_peak_132367	20	.	3.1388	3.67801	2.00249	37
chr8	130142996	130143592	sgCtrl_DMSO_re1_peak_132368	51	.	4.70819	7.01864	5.123	306
chr8	130148059	130148272	sgCtrl_DMSO_re1_peak_132369	34	.	3.9235	5.26759	3.46752	77
chr8	130155392	130155612	sgCtrl_DMSO_re1_peak_132370	42	.	4.31585	6.12467	4.27425	53
chr8	130191512	130191799	sgCtrl_DMSO_re1_peak_132371	42	.	4.31585	6.12467	4.27425	152
chr8	130191991	130192310	sgCtrl_DMSO_re1_peak_132372	34	.	3.9235	5.26759	3.46752	130
chr8	130193656	130194237	sgCtrl_DMSO_re1_peak_132373	119	.	7.45464	14.1132	11.9767	347
chr8	130194472	130195135	sgCtrl_DMSO_re1_peak_132374	301	.	13.3399	32.6638	30.1817	340
chr8	130195273	130195629	sgCtrl_DMSO_re1_peak_132375	51	.	4.70819	7.01864	5.123	166
chr8	130195785	130195985	sgCtrl_DMSO_re1_peak_132376	20	.	3.1388	3.67801	2.00249	13
chr8	130196378	130196823	sgCtrl_DMSO_re1_peak_132377	42	.	4.31585	6.12467	4.27425	196
chr8	130196954	130197191	sgCtrl_DMSO_re1_peak_132378	27	.	3.53115	4.45071	2.70801	43
chr8	130197356	130197735	sgCtrl_DMSO_re1_peak_132379	27	.	3.53115	4.45071	2.70801	198
chr8	130198762	130199072	sgCtrl_DMSO_re1_peak_132380	20	.	3.1388	3.67801	2.00249	114
chr8	130201335	130202193	sgCtrl_DMSO_re1_peak_132381	224	.	10.9858	24.8135	22.4549	271
chr8	130203034	130203506	sgCtrl_DMSO_re1_peak_132382	60	.	5.10054	7.94666	6.00983	133
chr8	130204260	130204460	sgCtrl_DMSO_re1_peak_132383	27	.	3.53115	4.45071	2.70801	98
chr8	130205550	130206029	sgCtrl_DMSO_re1_peak_132384	60	.	5.10054	7.94666	6.00983	348
chr8	130206153	130206960	sgCtrl_DMSO_re1_peak_132385	543	.	20.0098	57.1611	54.3767	340
chr8	130207305	130208213	sgCtrl_DMSO_re1_peak_132386	98	.	6.66994	11.9551	9.87833	333
chr8	130209236	130209536	sgCtrl_DMSO_re1_peak_132387	88	.	6.27759	10.9123	8.86753	114
chr8	130212672	130213166	sgCtrl_DMSO_re1_peak_132388	199	.	10.2011	22.3131	19.9991	295
chr8	130219447	130219734	sgCtrl_DMSO_re1_peak_132389	20	.	3.1388	3.67801	2.00249	19
chr8	130220622	130221341	sgCtrl_DMSO_re1_peak_132390	275	.	12.5552	29.9926	27.55	181
chr8	130232919	130233164	sgCtrl_DMSO_re1_peak_132391	34	.	3.9235	5.26759	3.46752	84
chr8	130244039	130244468	sgCtrl_DMSO_re1_peak_132392	27	.	3.53115	4.45071	2.70801	296
chr8	130247673	130249348	sgCtrl_DMSO_re1_peak_132393	943	.	29.8186	97.5007	94.3126	989
chr8	130249521	130249722	sgCtrl_DMSO_re1_peak_132394	27	.	3.53115	4.45071	2.70801	156
chr8	130263518	130264862	sgCtrl_DMSO_re1_peak_132395	426	.	16.871	45.269	42.6219	454
chr8	130265436	130266221	sgCtrl_DMSO_re1_peak_132396	60	.	5.10054	7.94666	6.00983	193
chr8	130275993	130278211	sgCtrl_DMSO_re1_peak_132397	762	.	25.5027	79.2299	76.2177	1066
chr8	130278631	130280426	sgCtrl_DMSO_re1_peak_132398	746	.	25.1104	77.6068	74.6105	677
chr8	130283954	130284200	sgCtrl_DMSO_re1_peak_132399	34	.	3.9235	5.26759	3.46752	82
chr8	130284337	130285208	sgCtrl_DMSO_re1_peak_132400	1289	.	37.6656	132.424	128.901	334
chr8	130292087	130292724	sgCtrl_DMSO_re1_peak_132401	34	.	3.9235	5.26759	3.46752	191
chr8	130293078	130294243	sgCtrl_DMSO_re1_peak_132402	141	.	8.23934	16.3598	14.1681	389
chr8	130295388	130295726	sgCtrl_DMSO_re1_peak_132403	27	.	3.53115	4.45071	2.70801	185
chr8	130296030	130296880	sgCtrl_DMSO_re1_peak_132404	88	.	6.27759	10.9123	8.86753	371
chr8	130300966	130301166	sgCtrl_DMSO_re1_peak_132405	20	.	3.1388	3.67801	2.00249	162
chr8	130302534	130303080	sgCtrl_DMSO_re1_peak_132406	288	.	12.9475	31.3217	28.8593	249
chr8	130309058	130310018	sgCtrl_DMSO_re1_peak_132407	1113	.	33.7421	114.711	111.359	519
chr8	130310218	130311366	sgCtrl_DMSO_re1_peak_132408	152	.	8.63169	17.5136	15.2959	316
chr8	130313224	130314144	sgCtrl_DMSO_re1_peak_132409	164	.	9.02404	18.6867	16.4438	345
chr8	130314349	130314669	sgCtrl_DMSO_re1_peak_132410	20	.	3.1388	3.67801	2.00249	163
chr8	130317342	130319471	sgCtrl_DMSO_re1_peak_132411	152	.	8.63169	17.5136	15.2959	1721
chr8	130322394	130322761	sgCtrl_DMSO_re1_peak_132412	42	.	4.31585	6.12467	4.27425	197
chr8	130323412	130323616	sgCtrl_DMSO_re1_peak_132413	27	.	3.53115	4.45071	2.70801	62
chr8	130323754	130325004	sgCtrl_DMSO_re1_peak_132414	315	.	13.7322	34.0185	31.5171	407
chr8	130325282	130325888	sgCtrl_DMSO_re1_peak_132415	60	.	5.10054	7.94666	6.00983	140
chr8	130326313	130329017	sgCtrl_DMSO_re1_peak_132416	440	.	17.2634	46.7229	44.0582	1929
chr8	130329180	130330612	sgCtrl_DMSO_re1_peak_132417	589	.	21.1869	61.7646	58.9305	1022
chr8	130332068	130332275	sgCtrl_DMSO_re1_peak_132418	34	.	3.9235	5.26759	3.46752	98
chr8	130334342	130334877	sgCtrl_DMSO_re1_peak_132419	34	.	3.9235	5.26759	3.46752	373
chr8	130335017	130335721	sgCtrl_DMSO_re1_peak_132420	27	.	3.53115	4.45071	2.70801	520
chr8	130340099	130341583	sgCtrl_DMSO_re1_peak_132421	543	.	20.0098	57.1611	54.3767	705
chr8	130342992	130343535	sgCtrl_DMSO_re1_peak_132422	78	.	5.88524	9.89547	7.88457	190
chr8	130344994	130346077	sgCtrl_DMSO_re1_peak_132423	109	.	7.06229	13.0225	10.9153	185
chr8	130346499	130346713	sgCtrl_DMSO_re1_peak_132424	42	.	4.31585	6.12467	4.27425	63
chr8	130347412	130350135	sgCtrl_DMSO_re1_peak_132425	369	.	15.3016	39.5558	36.9802	1128
chr8	130352132	130352360	sgCtrl_DMSO_re1_peak_132426	27	.	3.53115	4.45071	2.70801	63
chr8	130356931	130359538	sgCtrl_DMSO_re1_peak_132427	859	.	27.8568	89.1042	85.9965	1969
chr8	130359793	130360089	sgCtrl_DMSO_re1_peak_132428	42	.	4.31585	6.12467	4.27425	104
chr8	130361401	130362297	sgCtrl_DMSO_re1_peak_132429	51	.	4.70819	7.01864	5.123	280
chr8	130364211	130365117	sgCtrl_DMSO_re1_peak_132430	698	.	23.9333	72.7783	69.8298	569
chr8	130366203	130366775	sgCtrl_DMSO_re1_peak_132431	20	.	3.1388	3.67801	2.00249	385
chr8	130371407	130371641	sgCtrl_DMSO_re1_peak_132432	20	.	3.1388	3.67801	2.00249	44
chr8	130375087	130375534	sgCtrl_DMSO_re1_peak_132433	60	.	5.10054	7.94666	6.00983	267
chr8	130376031	130376950	sgCtrl_DMSO_re1_peak_132434	78	.	5.88524	9.89547	7.88457	254
chr8	130377071	130377977	sgCtrl_DMSO_re1_peak_132435	78	.	5.88524	9.89547	7.88457	385
chr8	130379360	130380778	sgCtrl_DMSO_re1_peak_132436	109	.	7.06229	13.0225	10.9153	541
chr8	130381472	130381672	sgCtrl_DMSO_re1_peak_132437	20	.	3.1388	3.67801	2.00249	192
chr8	130383189	130383446	sgCtrl_DMSO_re1_peak_132438	60	.	5.10054	7.94666	6.00983	147
chr8	130388739	130389018	sgCtrl_DMSO_re1_peak_132439	42	.	4.31585	6.12467	4.27425	127
chr8	130405549	130405811	sgCtrl_DMSO_re1_peak_132440	20	.	3.1388	3.67801	2.00249	136
chr8	130410529	130410877	sgCtrl_DMSO_re1_peak_132441	20	.	3.1388	3.67801	2.00249	89
chr8	130411064	130412154	sgCtrl_DMSO_re1_peak_132442	187	.	9.80874	21.0871	18.7961	546
chr8	130412607	130412991	sgCtrl_DMSO_re1_peak_132443	20	.	3.1388	3.67801	2.00249	88
chr8	130416366	130417400	sgCtrl_DMSO_re1_peak_132444	328	.	14.1246	35.3853	32.865	453
chr8	130420281	130420677	sgCtrl_DMSO_re1_peak_132445	42	.	4.31585	6.12467	4.27425	208
chr8	130421021	130422005	sgCtrl_DMSO_re1_peak_132446	909	.	29.0339	94.1245	90.9687	468
chr8	130430616	130431119	sgCtrl_DMSO_re1_peak_132447	51	.	4.70819	7.01864	5.123	305
chr8	130432444	130433471	sgCtrl_DMSO_re1_peak_132448	288	.	12.9475	31.3217	28.8593	551
chr8	130437315	130438913	sgCtrl_DMSO_re1_peak_132449	574	.	20.7945	60.2219	57.4043	525
chr8	130439536	130439744	sgCtrl_DMSO_re1_peak_132450	20	.	3.1388	3.67801	2.00249	195
chr8	130442395	130442649	sgCtrl_DMSO_re1_peak_132451	51	.	4.70819	7.01864	5.123	88
chr8	130442913	130445760	sgCtrl_DMSO_re1_peak_132452	328	.	14.1246	35.3853	32.865	1962
chr8	130452454	130452994	sgCtrl_DMSO_re1_peak_132453	42	.	4.31585	6.12467	4.27425	157
chr8	130457232	130457698	sgCtrl_DMSO_re1_peak_132454	42	.	4.31585	6.12467	4.27425	135
chr8	130462770	130463113	sgCtrl_DMSO_re1_peak_132455	78	.	5.88524	9.89547	7.88457	166
chr8	130465312	130466791	sgCtrl_DMSO_re1_peak_132456	355	.	14.9093	38.1543	35.597	449
chr8	130470644	130470873	sgCtrl_DMSO_re1_peak_132457	60	.	5.10054	7.94666	6.00983	168
chr8	130497540	130497894	sgCtrl_DMSO_re1_peak_132458	69	.	5.49289	8.90631	6.93127	178
chr8	130499005	130499436	sgCtrl_DMSO_re1_peak_132459	34	.	3.9235	5.26759	3.46752	185
chr8	130503109	130503715	sgCtrl_DMSO_re1_peak_132460	88	.	6.27759	10.9123	8.86753	229
chr8	130506202	130506780	sgCtrl_DMSO_re1_peak_132461	34	.	3.9235	5.26759	3.46752	383
chr8	130508669	130508988	sgCtrl_DMSO_re1_peak_132462	42	.	4.31585	6.12467	4.27425	252
chr8	130509578	130509778	sgCtrl_DMSO_re1_peak_132463	27	.	3.53115	4.45071	2.70801	189
chr8	130514169	130514857	sgCtrl_DMSO_re1_peak_132464	51	.	4.70819	7.01864	5.123	389
chr8	130516998	130517525	sgCtrl_DMSO_re1_peak_132465	60	.	5.10054	7.94666	6.00983	175
chr8	130517974	130518632	sgCtrl_DMSO_re1_peak_132466	78	.	5.88524	9.89547	7.88457	478
chr8	130518749	130519191	sgCtrl_DMSO_re1_peak_132467	60	.	5.10054	7.94666	6.00983	246
chr8	130521367	130521663	sgCtrl_DMSO_re1_peak_132468	42	.	4.31585	6.12467	4.27425	145
chr8	130523065	130523333	sgCtrl_DMSO_re1_peak_132469	42	.	4.31585	6.12467	4.27425	106
chr8	130525508	130525772	sgCtrl_DMSO_re1_peak_132470	34	.	3.9235	5.26759	3.46752	90
chr8	130528013	130528988	sgCtrl_DMSO_re1_peak_132471	315	.	13.7322	34.0185	31.5171	459
chr8	130533507	130534023	sgCtrl_DMSO_re1_peak_132472	27	.	3.53115	4.45071	2.70801	82
chr8	130546010	130546210	sgCtrl_DMSO_re1_peak_132473	27	.	3.53115	4.45071	2.70801	100
chr8	130564553	130565099	sgCtrl_DMSO_re1_peak_132474	34	.	3.9235	5.26759	3.46752	322
chr8	130565499	130565752	sgCtrl_DMSO_re1_peak_132475	51	.	4.70819	7.01864	5.123	147
chr8	130613439	130613772	sgCtrl_DMSO_re1_peak_132476	34	.	3.9235	5.26759	3.46752	83
chr8	130625963	130626422	sgCtrl_DMSO_re1_peak_132477	34	.	3.9235	5.26759	3.46752	117
chr8	130633537	130633742	sgCtrl_DMSO_re1_peak_132478	60	.	5.10054	7.94666	6.00983	74
chr8	130641696	130641928	sgCtrl_DMSO_re1_peak_132479	42	.	4.31585	6.12467	4.27425	45
chr8	130646229	130646519	sgCtrl_DMSO_re1_peak_132480	88	.	6.27759	10.9123	8.86753	127
chr8	130656958	130657257	sgCtrl_DMSO_re1_peak_132481	27	.	3.53115	4.45071	2.70801	114
chr8	130672372	130673211	sgCtrl_DMSO_re1_peak_132482	187	.	9.80874	21.0871	18.7961	524
chr8	130673338	130673617	sgCtrl_DMSO_re1_peak_132483	51	.	4.70819	7.01864	5.123	87
chr8	130675299	130676179	sgCtrl_DMSO_re1_peak_132484	620	.	21.9716	64.8736	62.0065	446
chr8	130677403	130677956	sgCtrl_DMSO_re1_peak_132485	42	.	4.31585	6.12467	4.27425	104
chr8	130678443	130678643	sgCtrl_DMSO_re1_peak_132486	34	.	3.9235	5.26759	3.46752	105
chr8	130682609	130683069	sgCtrl_DMSO_re1_peak_132487	141	.	8.23934	16.3598	14.1681	221
chr8	130692251	130692630	sgCtrl_DMSO_re1_peak_132488	78	.	5.88524	9.89547	7.88457	195
chr8	130692911	130693464	sgCtrl_DMSO_re1_peak_132489	42	.	4.31585	6.12467	4.27425	368
chr8	130727372	130727575	sgCtrl_DMSO_re1_peak_132490	34	.	3.9235	5.26759	3.46752	51
chr8	130727735	130728437	sgCtrl_DMSO_re1_peak_132491	42	.	4.31585	6.12467	4.27425	150
chr8	130731186	130731647	sgCtrl_DMSO_re1_peak_132492	78	.	5.88524	9.89547	7.88457	270
chr8	130739989	130740375	sgCtrl_DMSO_re1_peak_132493	20	.	3.1388	3.67801	2.00249	195
chr8	130749219	130750261	sgCtrl_DMSO_re1_peak_132494	651	.	22.7563	68.0134	65.1134	534
chr8	130764535	130764974	sgCtrl_DMSO_re1_peak_132495	119	.	7.45464	14.1132	11.9767	216
chr8	130784038	130784238	sgCtrl_DMSO_re1_peak_132496	34	.	3.9235	5.26759	3.46752	33
chr8	130802531	130803348	sgCtrl_DMSO_re1_peak_132497	152	.	8.63169	17.5136	15.2959	139
chr8	130805938	130806169	sgCtrl_DMSO_re1_peak_132498	34	.	3.9235	5.26759	3.46752	165
chr8	130808241	130809233	sgCtrl_DMSO_re1_peak_132499	164	.	9.02404	18.6867	16.4438	559
chr8	130809689	130810573	sgCtrl_DMSO_re1_peak_132500	237	.	11.3781	26.0867	23.7064	351
chr8	130828290	130828692	sgCtrl_DMSO_re1_peak_132501	60	.	5.10054	7.94666	6.00983	191
chr8	130828831	130829255	sgCtrl_DMSO_re1_peak_132502	60	.	5.10054	7.94666	6.00983	105
chr8	130880623	130880823	sgCtrl_DMSO_re1_peak_132503	20	.	3.1388	3.67801	2.00249	108
chr8	130885598	130885834	sgCtrl_DMSO_re1_peak_132504	34	.	3.9235	5.26759	3.46752	130
chr8	130896990	130897190	sgCtrl_DMSO_re1_peak_132505	42	.	4.31585	6.12467	4.27425	95
chr8	130897398	130897665	sgCtrl_DMSO_re1_peak_132506	34	.	3.9235	5.26759	3.46752	96
chr8	130897882	130898315	sgCtrl_DMSO_re1_peak_132507	42	.	4.31585	6.12467	4.27425	257
chr8	130903824	130905348	sgCtrl_DMSO_re1_peak_132508	574	.	20.7945	60.2219	57.4043	927
chr8	130919491	130920111	sgCtrl_DMSO_re1_peak_132509	98	.	6.66994	11.9551	9.87833	381
chr8	130926014	130926420	sgCtrl_DMSO_re1_peak_132510	42	.	4.31585	6.12467	4.27425	295
chr8	130956242	130956835	sgCtrl_DMSO_re1_peak_132511	141	.	8.23934	16.3598	14.1681	190
chr8	130974847	130975106	sgCtrl_DMSO_re1_peak_132512	51	.	4.70819	7.01864	5.123	97
chr8	130979229	130979457	sgCtrl_DMSO_re1_peak_132513	34	.	3.9235	5.26759	3.46752	135
chr8	131028684	131029097	sgCtrl_DMSO_re1_peak_132514	152	.	8.63169	17.5136	15.2959	215
chr8	131036884	131037334	sgCtrl_DMSO_re1_peak_132515	199	.	10.2011	22.3131	19.9991	169
chr8	131042210	131042416	sgCtrl_DMSO_re1_peak_132516	42	.	4.31585	6.12467	4.27425	126
chr8	131153136	131153586	sgCtrl_DMSO_re1_peak_132517	60	.	5.10054	7.94666	6.00983	274
chr8	131154812	131155049	sgCtrl_DMSO_re1_peak_132518	27	.	3.53115	4.45071	2.70801	105
chr8	131245804	131246160	sgCtrl_DMSO_re1_peak_132519	69	.	5.49289	8.90631	6.93127	159
chr8	131250174	131250879	sgCtrl_DMSO_re1_peak_132520	288	.	12.9475	31.3217	28.8593	230
chr8	131274043	131274305	sgCtrl_DMSO_re1_peak_132521	42	.	4.31585	6.12467	4.27425	93
chr8	131278929	131279200	sgCtrl_DMSO_re1_peak_132522	34	.	3.9235	5.26759	3.46752	79
chr8	131288625	131289153	sgCtrl_DMSO_re1_peak_132523	212	.	10.5934	23.5555	21.219	328
chr8	131289732	131289978	sgCtrl_DMSO_re1_peak_132524	27	.	3.53115	4.45071	2.70801	159
chr8	131316729	131317277	sgCtrl_DMSO_re1_peak_132525	51	.	4.70819	7.01864	5.123	112
chr8	131317391	131318039	sgCtrl_DMSO_re1_peak_132526	199	.	10.2011	22.3131	19.9991	232
chr8	131326635	131326923	sgCtrl_DMSO_re1_peak_132527	42	.	4.31585	6.12467	4.27425	124
chr8	131353874	131354074	sgCtrl_DMSO_re1_peak_132528	42	.	4.31585	6.12467	4.27425	77
chr8	131422020	131422220	sgCtrl_DMSO_re1_peak_132529	27	.	3.53115	4.45071	2.70801	101
chr8	131443587	131443879	sgCtrl_DMSO_re1_peak_132530	13	.	2.74645	2.95425	1.36074	120
chr8	131445885	131446375	sgCtrl_DMSO_re1_peak_132531	88	.	6.27759	10.9123	8.86753	186
chr8	131475738	131475938	sgCtrl_DMSO_re1_peak_132532	20	.	3.1388	3.67801	2.00249	147
chr8	131656329	131656695	sgCtrl_DMSO_re1_peak_132533	27	.	3.53115	4.45071	2.70801	325
chr8	131660570	131661209	sgCtrl_DMSO_re1_peak_132534	369	.	15.3016	39.5558	36.9802	396
chr8	131697962	131698175	sgCtrl_DMSO_re1_peak_132535	27	.	3.53115	4.45071	2.70801	61
chr8	131753552	131754246	sgCtrl_DMSO_re1_peak_132536	109	.	7.06229	13.0225	10.9153	327
chr8	131765871	131766189	sgCtrl_DMSO_re1_peak_132537	20	.	3.1388	3.67801	2.00249	188
chr8	131778002	131778670	sgCtrl_DMSO_re1_peak_132538	51	.	4.70819	7.01864	5.123	277
chr8	131793233	131793796	sgCtrl_DMSO_re1_peak_132539	69	.	5.49289	8.90631	6.93127	177
chr8	131803156	131803674	sgCtrl_DMSO_re1_peak_132540	34	.	3.9235	5.26759	3.46752	380
chr8	131804143	131804643	sgCtrl_DMSO_re1_peak_132541	224	.	10.9858	24.8135	22.4549	211
chr8	131809941	131810548	sgCtrl_DMSO_re1_peak_132542	42	.	4.31585	6.12467	4.27425	415
chr8	131812580	131813481	sgCtrl_DMSO_re1_peak_132543	152	.	8.63169	17.5136	15.2959	477
chr8	131813845	131814860	sgCtrl_DMSO_re1_peak_132544	301	.	13.3399	32.6638	30.1817	682
chr8	131815526	131817614	sgCtrl_DMSO_re1_peak_132545	2050	.	53.7519	209.34	205.023	908
chr8	131826925	131828035	sgCtrl_DMSO_re1_peak_132546	635	.	22.3639	66.4397	63.5561	781
chr8	131836168	131836449	sgCtrl_DMSO_re1_peak_132547	34	.	3.9235	5.26759	3.46752	106
chr8	131850337	131850537	sgCtrl_DMSO_re1_peak_132548	42	.	4.31585	6.12467	4.27425	89
chr8	131856312	131857659	sgCtrl_DMSO_re1_peak_132549	1148	.	34.5268	118.215	114.829	568
chr8	131859465	131860061	sgCtrl_DMSO_re1_peak_132550	249	.	11.7705	27.3746	24.9732	196
chr8	131861069	131862088	sgCtrl_DMSO_re1_peak_132551	176	.	9.41639	19.8781	17.6108	366
chr8	131862716	131862916	sgCtrl_DMSO_re1_peak_132552	27	.	3.53115	4.45071	2.70801	116
chr8	131865281	131865555	sgCtrl_DMSO_re1_peak_132553	34	.	3.9235	5.26759	3.46752	187
chr8	131887325	131887755	sgCtrl_DMSO_re1_peak_132554	51	.	4.70819	7.01864	5.123	127
chr8	131896447	131896746	sgCtrl_DMSO_re1_peak_132555	42	.	4.31585	6.12467	4.27425	99
chr8	131900961	131901229	sgCtrl_DMSO_re1_peak_132556	34	.	3.9235	5.26759	3.46752	119
chr8	131901422	131901902	sgCtrl_DMSO_re1_peak_132557	34	.	3.9235	5.26759	3.46752	68
chr8	131902562	131905316	sgCtrl_DMSO_re1_peak_132558	1165	.	34.9191	119.974	116.572	1760
chr8	131905578	131906003	sgCtrl_DMSO_re1_peak_132559	34	.	3.9235	5.26759	3.46752	369
chr8	131909952	131910423	sgCtrl_DMSO_re1_peak_132560	69	.	5.49289	8.90631	6.93127	266
chr8	131911119	131911855	sgCtrl_DMSO_re1_peak_132561	60	.	5.10054	7.94666	6.00983	352
chr8	131913036	131913297	sgCtrl_DMSO_re1_peak_132562	51	.	4.70819	7.01864	5.123	129
chr8	131915487	131917426	sgCtrl_DMSO_re1_peak_132563	543	.	20.0098	57.1611	54.3767	1286
chr8	131920272	131920923	sgCtrl_DMSO_re1_peak_132564	275	.	12.5552	29.9926	27.55	198
chr8	131924423	131924673	sgCtrl_DMSO_re1_peak_132565	34	.	3.9235	5.26759	3.46752	67
chr8	131924953	131925160	sgCtrl_DMSO_re1_peak_132566	51	.	4.70819	7.01864	5.123	100
chr8	131927155	131927355	sgCtrl_DMSO_re1_peak_132567	13	.	2.74645	2.95425	1.36074	120
chr8	131927660	131927883	sgCtrl_DMSO_re1_peak_132568	60	.	5.10054	7.94666	6.00983	123
chr8	131935983	131937227	sgCtrl_DMSO_re1_peak_132569	328	.	14.1246	35.3853	32.865	399
chr8	131938681	131939009	sgCtrl_DMSO_re1_peak_132570	109	.	7.06229	13.0225	10.9153	132
chr8	131951962	131952810	sgCtrl_DMSO_re1_peak_132571	152	.	8.63169	17.5136	15.2959	223
chr8	131967491	131967720	sgCtrl_DMSO_re1_peak_132572	34	.	3.9235	5.26759	3.46752	39
chr8	131968360	131968560	sgCtrl_DMSO_re1_peak_132573	27	.	3.53115	4.45071	2.70801	140
chr8	131993342	131993542	sgCtrl_DMSO_re1_peak_132574	20	.	3.1388	3.67801	2.00249	101
chr8	131997424	131997624	sgCtrl_DMSO_re1_peak_132575	20	.	3.1388	3.67801	2.00249	47
chr8	132017444	132017823	sgCtrl_DMSO_re1_peak_132576	27	.	3.53115	4.45071	2.70801	187
chr8	132018139	132019029	sgCtrl_DMSO_re1_peak_132577	69	.	5.49289	8.90631	6.93127	601
chr8	132021202	132021850	sgCtrl_DMSO_re1_peak_132578	27	.	3.53115	4.45071	2.70801	18
chr8	132022091	132022989	sgCtrl_DMSO_re1_peak_132579	60	.	5.10054	7.94666	6.00983	477
chr8	132023237	132023579	sgCtrl_DMSO_re1_peak_132580	42	.	4.31585	6.12467	4.27425	193
chr8	132023981	132025061	sgCtrl_DMSO_re1_peak_132581	60	.	5.10054	7.94666	6.00983	706
chr8	132025582	132025931	sgCtrl_DMSO_re1_peak_132582	27	.	3.53115	4.45071	2.70801	93
chr8	132027251	132027627	sgCtrl_DMSO_re1_peak_132583	27	.	3.53115	4.45071	2.70801	181
chr8	132029096	132029370	sgCtrl_DMSO_re1_peak_132584	51	.	4.70819	7.01864	5.123	140
chr8	132031681	132032122	sgCtrl_DMSO_re1_peak_132585	20	.	3.1388	3.67801	2.00249	245
chr8	132033407	132033607	sgCtrl_DMSO_re1_peak_132586	42	.	4.31585	6.12467	4.27425	157
chr8	132033726	132034243	sgCtrl_DMSO_re1_peak_132587	78	.	5.88524	9.89547	7.88457	269
chr8	132034597	132034891	sgCtrl_DMSO_re1_peak_132588	27	.	3.53115	4.45071	2.70801	157
chr8	132037743	132038633	sgCtrl_DMSO_re1_peak_132589	51	.	4.70819	7.01864	5.123	178
chr8	132039939	132040200	sgCtrl_DMSO_re1_peak_132590	42	.	4.31585	6.12467	4.27425	70
chr8	132044628	132044899	sgCtrl_DMSO_re1_peak_132591	34	.	3.9235	5.26759	3.46752	104
chr8	132046898	132047098	sgCtrl_DMSO_re1_peak_132592	27	.	3.53115	4.45071	2.70801	157
chr8	132051871	132052315	sgCtrl_DMSO_re1_peak_132593	78	.	5.88524	9.89547	7.88457	379
chr8	132053931	132054372	sgCtrl_DMSO_re1_peak_132594	27	.	3.53115	4.45071	2.70801	381
chr8	132054814	132055034	sgCtrl_DMSO_re1_peak_132595	34	.	3.9235	5.26759	3.46752	182
chr8	132055172	132056422	sgCtrl_DMSO_re1_peak_132596	109	.	7.06229	13.0225	10.9153	408
chr8	132057612	132059017	sgCtrl_DMSO_re1_peak_132597	411	.	16.4787	43.8252	41.1957	302
chr8	132059694	132060358	sgCtrl_DMSO_re1_peak_132598	88	.	6.27759	10.9123	8.86753	471
chr8	132062685	132063193	sgCtrl_DMSO_re1_peak_132599	109	.	7.06229	13.0225	10.9153	345
chr8	132064072	132064272	sgCtrl_DMSO_re1_peak_132600	20	.	3.1388	3.67801	2.00249	66
chr8	132068511	132068741	sgCtrl_DMSO_re1_peak_132601	42	.	4.31585	6.12467	4.27425	144
chr8	132079581	132080217	sgCtrl_DMSO_re1_peak_132602	34	.	3.9235	5.26759	3.46752	540
chr8	132086002	132086485	sgCtrl_DMSO_re1_peak_132603	51	.	4.70819	7.01864	5.123	304
chr8	132090831	132091666	sgCtrl_DMSO_re1_peak_132604	60	.	5.10054	7.94666	6.00983	471
chr8	132096142	132096411	sgCtrl_DMSO_re1_peak_132605	42	.	4.31585	6.12467	4.27425	97
chr8	132097434	132097928	sgCtrl_DMSO_re1_peak_132606	224	.	10.9858	24.8135	22.4549	275
chr8	132112853	132113053	sgCtrl_DMSO_re1_peak_132607	34	.	3.9235	5.26759	3.46752	132
chr8	132115401	132115732	sgCtrl_DMSO_re1_peak_132608	51	.	4.70819	7.01864	5.123	159
chr8	132117577	132117777	sgCtrl_DMSO_re1_peak_132609	27	.	3.53115	4.45071	2.70801	72
chr8	132118551	132119172	sgCtrl_DMSO_re1_peak_132610	51	.	4.70819	7.01864	5.123	217
chr8	132119709	132121137	sgCtrl_DMSO_re1_peak_132611	1487	.	41.9814	152.427	148.708	838
chr8	132121888	132122371	sgCtrl_DMSO_re1_peak_132612	42	.	4.31585	6.12467	4.27425	325
chr8	132127218	132127769	sgCtrl_DMSO_re1_peak_132613	78	.	5.88524	9.89547	7.88457	363
chr8	132128012	132128277	sgCtrl_DMSO_re1_peak_132614	69	.	5.49289	8.90631	6.93127	99
chr8	132140496	132140978	sgCtrl_DMSO_re1_peak_132615	199	.	10.2011	22.3131	19.9991	290
chr8	132142804	132143810	sgCtrl_DMSO_re1_peak_132616	98	.	6.66994	11.9551	9.87833	552
chr8	132144836	132145489	sgCtrl_DMSO_re1_peak_132617	88	.	6.27759	10.9123	8.86753	411
chr8	132174963	132175458	sgCtrl_DMSO_re1_peak_132618	69	.	5.49289	8.90631	6.93127	319
chr8	132176294	132176907	sgCtrl_DMSO_re1_peak_132619	152	.	8.63169	17.5136	15.2959	177
chr8	132179059	132180246	sgCtrl_DMSO_re1_peak_132620	328	.	14.1246	35.3853	32.865	317
chr8	132180716	132181041	sgCtrl_DMSO_re1_peak_132621	20	.	3.1388	3.67801	2.00249	199
chr8	132189045	132189422	sgCtrl_DMSO_re1_peak_132622	20	.	3.1388	3.67801	2.00249	15
chr8	132190010	132190680	sgCtrl_DMSO_re1_peak_132623	130	.	7.84699	15.226	13.0614	322
chr8	132191770	132194666	sgCtrl_DMSO_re1_peak_132624	187	.	9.80874	21.0871	18.7961	500
chr8	132202426	132202907	sgCtrl_DMSO_re1_peak_132625	98	.	6.66994	11.9551	9.87833	328
chr8	132210267	132210493	sgCtrl_DMSO_re1_peak_132626	34	.	3.9235	5.26759	3.46752	116
chr8	132213256	132213788	sgCtrl_DMSO_re1_peak_132627	51	.	4.70819	7.01864	5.123	208
chr8	132215431	132216355	sgCtrl_DMSO_re1_peak_132628	355	.	14.9093	38.1543	35.597	299
chr8	132226476	132226676	sgCtrl_DMSO_re1_peak_132629	51	.	4.70819	7.01864	5.123	150
chr8	132230330	132230550	sgCtrl_DMSO_re1_peak_132630	34	.	3.9235	5.26759	3.46752	45
chr8	132237377	132237577	sgCtrl_DMSO_re1_peak_132631	20	.	3.1388	3.67801	2.00249	19
chr8	132237707	132238122	sgCtrl_DMSO_re1_peak_132632	34	.	3.9235	5.26759	3.46752	306
chr8	132240705	132241037	sgCtrl_DMSO_re1_peak_132633	20	.	3.1388	3.67801	2.00249	23
chr8	132245151	132245464	sgCtrl_DMSO_re1_peak_132634	60	.	5.10054	7.94666	6.00983	143
chr8	132261305	132261799	sgCtrl_DMSO_re1_peak_132635	42	.	4.31585	6.12467	4.27425	176
chr8	132264097	132264846	sgCtrl_DMSO_re1_peak_132636	27	.	3.53115	4.45071	2.70801	135
chr8	132265638	132266152	sgCtrl_DMSO_re1_peak_132637	34	.	3.9235	5.26759	3.46752	175
chr8	132267244	132267445	sgCtrl_DMSO_re1_peak_132638	27	.	3.53115	4.45071	2.70801	22
chr8	132271614	132271978	sgCtrl_DMSO_re1_peak_132639	27	.	3.53115	4.45071	2.70801	180
chr8	132275866	132277856	sgCtrl_DMSO_re1_peak_132640	1324	.	38.4502	136.022	132.464	648
chr8	132280134	132280334	sgCtrl_DMSO_re1_peak_132641	20	.	3.1388	3.67801	2.00249	83
chr8	132280636	132281149	sgCtrl_DMSO_re1_peak_132642	51	.	4.70819	7.01864	5.123	262
chr8	132293384	132293977	sgCtrl_DMSO_re1_peak_132643	60	.	5.10054	7.94666	6.00983	184
chr8	132299755	132300228	sgCtrl_DMSO_re1_peak_132644	60	.	5.10054	7.94666	6.00983	287
chr8	132302668	132302949	sgCtrl_DMSO_re1_peak_132645	69	.	5.49289	8.90631	6.93127	106
chr8	132304996	132305822	sgCtrl_DMSO_re1_peak_132646	301	.	13.3399	32.6638	30.1817	532
chr8	132315511	132316935	sgCtrl_DMSO_re1_peak_132647	1096	.	33.3497	112.966	109.631	941
chr8	132317101	132317475	sgCtrl_DMSO_re1_peak_132648	51	.	4.70819	7.01864	5.123	184
chr8	132320578	132321909	sgCtrl_DMSO_re1_peak_132649	249	.	11.7705	27.3746	24.9732	941
chr8	132325459	132326740	sgCtrl_DMSO_re1_peak_132650	1010	.	31.388	104.32	101.067	562
chr8	132327678	132327878	sgCtrl_DMSO_re1_peak_132651	27	.	3.53115	4.45071	2.70801	127
chr8	132330843	132332666	sgCtrl_DMSO_re1_peak_132652	1061	.	32.565	109.492	106.19	1109
chr8	132346198	132346527	sgCtrl_DMSO_re1_peak_132653	27	.	3.53115	4.45071	2.70801	76
chr8	132348461	132348889	sgCtrl_DMSO_re1_peak_132654	27	.	3.53115	4.45071	2.70801	26
chr8	132349039	132349683	sgCtrl_DMSO_re1_peak_132655	315	.	13.7322	34.0185	31.5171	381
chr8	132349829	132350482	sgCtrl_DMSO_re1_peak_132656	60	.	5.10054	7.94666	6.00983	80
chr8	132351543	132351743	sgCtrl_DMSO_re1_peak_132657	34	.	3.9235	5.26759	3.46752	72
chr8	132355242	132355478	sgCtrl_DMSO_re1_peak_132658	34	.	3.9235	5.26759	3.46752	151
chr8	132359895	132360200	sgCtrl_DMSO_re1_peak_132659	51	.	4.70819	7.01864	5.123	193
chr8	132362599	132362881	sgCtrl_DMSO_re1_peak_132660	34	.	3.9235	5.26759	3.46752	101
chr8	132364217	132364502	sgCtrl_DMSO_re1_peak_132661	34	.	3.9235	5.26759	3.46752	171
chr8	132372127	132372327	sgCtrl_DMSO_re1_peak_132662	42	.	4.31585	6.12467	4.27425	126
chr8	132373807	132374693	sgCtrl_DMSO_re1_peak_132663	152	.	8.63169	17.5136	15.2959	504
chr8	132377145	132377417	sgCtrl_DMSO_re1_peak_132664	34	.	3.9235	5.26759	3.46752	126
chr8	132382848	132383048	sgCtrl_DMSO_re1_peak_132665	27	.	3.53115	4.45071	2.70801	129
chr8	132391365	132391565	sgCtrl_DMSO_re1_peak_132666	27	.	3.53115	4.45071	2.70801	113
chr8	132394522	132394858	sgCtrl_DMSO_re1_peak_132667	42	.	4.31585	6.12467	4.27425	154
chr8	132395780	132396455	sgCtrl_DMSO_re1_peak_132668	262	.	12.1628	28.6767	26.2544	321
chr8	132398684	132399109	sgCtrl_DMSO_re1_peak_132669	69	.	5.49289	8.90631	6.93127	47
chr8	132400506	132400706	sgCtrl_DMSO_re1_peak_132670	34	.	3.9235	5.26759	3.46752	53
chr8	132405473	132406159	sgCtrl_DMSO_re1_peak_132671	119	.	7.45464	14.1132	11.9767	451
chr8	132413845	132414045	sgCtrl_DMSO_re1_peak_132672	34	.	3.9235	5.26759	3.46752	94
chr8	132414952	132416224	sgCtrl_DMSO_re1_peak_132673	498	.	18.8328	52.6335	49.8996	507
chr8	132416659	132416859	sgCtrl_DMSO_re1_peak_132674	20	.	3.1388	3.67801	2.00249	126
chr8	132420620	132420842	sgCtrl_DMSO_re1_peak_132675	51	.	4.70819	7.01864	5.123	62
chr8	132423710	132423918	sgCtrl_DMSO_re1_peak_132676	20	.	3.1388	3.67801	2.00249	181
chr8	132424699	132424899	sgCtrl_DMSO_re1_peak_132677	20	.	3.1388	3.67801	2.00249	57
chr8	132425471	132427795	sgCtrl_DMSO_re1_peak_132678	1113	.	33.7421	114.711	111.359	945
chr8	132427964	132428164	sgCtrl_DMSO_re1_peak_132679	42	.	4.31585	6.12467	4.27425	128
chr8	132430482	132430893	sgCtrl_DMSO_re1_peak_132680	34	.	3.9235	5.26759	3.46752	77
chr8	132434554	132434950	sgCtrl_DMSO_re1_peak_132681	51	.	4.70819	7.01864	5.123	197
chr8	132446545	132447562	sgCtrl_DMSO_re1_peak_132682	60	.	5.10054	7.94666	6.00983	396
chr8	132447698	132448674	sgCtrl_DMSO_re1_peak_132683	141	.	8.23934	16.3598	14.1681	701
chr8	132450760	132451055	sgCtrl_DMSO_re1_peak_132684	42	.	4.31585	6.12467	4.27425	125
chr8	132452902	132453102	sgCtrl_DMSO_re1_peak_132685	42	.	4.31585	6.12467	4.27425	85
chr8	132454011	132454317	sgCtrl_DMSO_re1_peak_132686	51	.	4.70819	7.01864	5.123	153
chr8	132458005	132458205	sgCtrl_DMSO_re1_peak_132687	27	.	3.53115	4.45071	2.70801	139
chr8	132466924	132467124	sgCtrl_DMSO_re1_peak_132688	27	.	3.53115	4.45071	2.70801	54
chr8	132467942	132468142	sgCtrl_DMSO_re1_peak_132689	34	.	3.9235	5.26759	3.46752	117
chr8	132478608	132480423	sgCtrl_DMSO_re1_peak_132690	212	.	10.5934	23.5555	21.219	1424
chr8	132480848	132482503	sgCtrl_DMSO_re1_peak_132691	187	.	9.80874	21.0871	18.7961	242
chr8	132487789	132488059	sgCtrl_DMSO_re1_peak_132692	60	.	5.10054	7.94666	6.00983	185
chr8	132489530	132489966	sgCtrl_DMSO_re1_peak_132693	383	.	15.694	40.9683	38.3745	243
chr8	132495648	132496699	sgCtrl_DMSO_re1_peak_132694	141	.	8.23934	16.3598	14.1681	848
chr8	132496836	132497735	sgCtrl_DMSO_re1_peak_132695	262	.	12.1628	28.6767	26.2544	357
chr8	132499190	132499596	sgCtrl_DMSO_re1_peak_132696	42	.	4.31585	6.12467	4.27425	77
chr8	132510303	132510510	sgCtrl_DMSO_re1_peak_132697	34	.	3.9235	5.26759	3.46752	158
chr8	132516079	132517147	sgCtrl_DMSO_re1_peak_132698	69	.	5.49289	8.90631	6.93127	488
chr8	132517371	132517796	sgCtrl_DMSO_re1_peak_132699	51	.	4.70819	7.01864	5.123	109
chr8	132522419	132522627	sgCtrl_DMSO_re1_peak_132700	34	.	3.9235	5.26759	3.46752	175
chr8	132528505	132528982	sgCtrl_DMSO_re1_peak_132701	27	.	3.53115	4.45071	2.70801	142
chr8	132533018	132533448	sgCtrl_DMSO_re1_peak_132702	42	.	4.31585	6.12467	4.27425	263
chr8	132543478	132543783	sgCtrl_DMSO_re1_peak_132703	20	.	3.1388	3.67801	2.00249	49
chr8	132551836	132552042	sgCtrl_DMSO_re1_peak_132704	34	.	3.9235	5.26759	3.46752	111
chr8	132552651	132553142	sgCtrl_DMSO_re1_peak_132705	27	.	3.53115	4.45071	2.70801	40
chr8	132553553	132553837	sgCtrl_DMSO_re1_peak_132706	42	.	4.31585	6.12467	4.27425	181
chr8	132566811	132567085	sgCtrl_DMSO_re1_peak_132707	27	.	3.53115	4.45071	2.70801	190
chr8	132567481	132567768	sgCtrl_DMSO_re1_peak_132708	51	.	4.70819	7.01864	5.123	101
chr8	132568069	132568420	sgCtrl_DMSO_re1_peak_132709	27	.	3.53115	4.45071	2.70801	196
chr8	132581662	132582232	sgCtrl_DMSO_re1_peak_132710	88	.	6.27759	10.9123	8.86753	175
chr8	132606448	132607558	sgCtrl_DMSO_re1_peak_132711	249	.	11.7705	27.3746	24.9732	787
chr8	132610157	132610457	sgCtrl_DMSO_re1_peak_132712	60	.	5.10054	7.94666	6.00983	163
chr8	132616291	132617412	sgCtrl_DMSO_re1_peak_132713	859	.	27.8568	89.1042	85.9965	694
chr8	132620879	132621385	sgCtrl_DMSO_re1_peak_132714	42	.	4.31585	6.12467	4.27425	102
chr8	132635488	132635688	sgCtrl_DMSO_re1_peak_132715	34	.	3.9235	5.26759	3.46752	31
chr8	132651082	132651883	sgCtrl_DMSO_re1_peak_132716	119	.	7.45464	14.1132	11.9767	493
chr8	132667350	132670012	sgCtrl_DMSO_re1_peak_132717	411	.	16.4787	43.8252	41.1957	1039
chr8	132672511	132672711	sgCtrl_DMSO_re1_peak_132718	27	.	3.53115	4.45071	2.70801	38
chr8	132673177	132673833	sgCtrl_DMSO_re1_peak_132719	98	.	6.66994	11.9551	9.87833	481
chr8	132674802	132676433	sgCtrl_DMSO_re1_peak_132720	513	.	19.2251	54.134	51.383	732
chr8	132676622	132678069	sgCtrl_DMSO_re1_peak_132721	604	.	21.5792	63.3152	60.4646	528
chr8	132679529	132679911	sgCtrl_DMSO_re1_peak_132722	20	.	3.1388	3.67801	2.00249	251
chr8	132680673	132680873	sgCtrl_DMSO_re1_peak_132723	27	.	3.53115	4.45071	2.70801	45
chr8	132691343	132691622	sgCtrl_DMSO_re1_peak_132724	20	.	3.1388	3.67801	2.00249	125
chr8	132693422	132693738	sgCtrl_DMSO_re1_peak_132725	13	.	2.74645	2.95425	1.36074	153
chr8	132701548	132701866	sgCtrl_DMSO_re1_peak_132726	27	.	3.53115	4.45071	2.70801	198
chr8	132703681	132704641	sgCtrl_DMSO_re1_peak_132727	249	.	11.7705	27.3746	24.9732	576
chr8	132708135	132708411	sgCtrl_DMSO_re1_peak_132728	27	.	3.53115	4.45071	2.70801	131
chr8	132725654	132726201	sgCtrl_DMSO_re1_peak_132729	69	.	5.49289	8.90631	6.93127	98
chr8	132733419	132733695	sgCtrl_DMSO_re1_peak_132730	27	.	3.53115	4.45071	2.70801	185
chr8	132737184	132737500	sgCtrl_DMSO_re1_peak_132731	60	.	5.10054	7.94666	6.00983	161
chr8	132740145	132740885	sgCtrl_DMSO_re1_peak_132732	69	.	5.49289	8.90631	6.93127	103
chr8	132760053	132761434	sgCtrl_DMSO_re1_peak_132733	397	.	16.0863	42.3915	39.7798	558
chr8	132764729	132765038	sgCtrl_DMSO_re1_peak_132734	34	.	3.9235	5.26759	3.46752	96
chr8	132767851	132769630	sgCtrl_DMSO_re1_peak_132735	778	.	25.8951	80.8596	77.8314	921
chr8	132772326	132772650	sgCtrl_DMSO_re1_peak_132736	34	.	3.9235	5.26759	3.46752	174
chr8	132773107	132773512	sgCtrl_DMSO_re1_peak_132737	98	.	6.66994	11.9551	9.87833	198
chr8	132773651	132773851	sgCtrl_DMSO_re1_peak_132738	27	.	3.53115	4.45071	2.70801	38
chr8	132774674	132776549	sgCtrl_DMSO_re1_peak_132739	1615	.	44.7278	165.414	161.563	542
chr8	132786411	132786742	sgCtrl_DMSO_re1_peak_132740	27	.	3.53115	4.45071	2.70801	162
chr8	132806847	132807068	sgCtrl_DMSO_re1_peak_132741	34	.	3.9235	5.26759	3.46752	111
chr8	132811099	132811537	sgCtrl_DMSO_re1_peak_132742	51	.	4.70819	7.01864	5.123	169
chr8	132833059	132834273	sgCtrl_DMSO_re1_peak_132743	60	.	5.10054	7.94666	6.00983	539
chr8	132835128	132835754	sgCtrl_DMSO_re1_peak_132744	42	.	4.31585	6.12467	4.27425	270
chr8	132837551	132837928	sgCtrl_DMSO_re1_peak_132745	20	.	3.1388	3.67801	2.00249	186
chr8	132859057	132859266	sgCtrl_DMSO_re1_peak_132746	34	.	3.9235	5.26759	3.46752	119
chr8	132863598	132864011	sgCtrl_DMSO_re1_peak_132747	69	.	5.49289	8.90631	6.93127	133
chr8	132868208	132868596	sgCtrl_DMSO_re1_peak_132748	51	.	4.70819	7.01864	5.123	194
chr8	132870082	132870602	sgCtrl_DMSO_re1_peak_132749	60	.	5.10054	7.94666	6.00983	109
chr8	132872772	132872989	sgCtrl_DMSO_re1_peak_132750	27	.	3.53115	4.45071	2.70801	45
chr8	132875053	132877101	sgCtrl_DMSO_re1_peak_132751	212	.	10.5934	23.5555	21.219	724
chr8	132892824	132896509	sgCtrl_DMSO_re1_peak_132752	2342	.	59.6371	238.909	234.243	2928
chr8	132898180	132899231	sgCtrl_DMSO_re1_peak_132753	51	.	4.70819	7.01864	5.123	330
chr8	132901435	132901635	sgCtrl_DMSO_re1_peak_132754	20	.	3.1388	3.67801	2.00249	57
chr8	132902640	132902892	sgCtrl_DMSO_re1_peak_132755	20	.	3.1388	3.67801	2.00249	180
chr8	132903888	132904088	sgCtrl_DMSO_re1_peak_132756	27	.	3.53115	4.45071	2.70801	27
chr8	132905833	132906134	sgCtrl_DMSO_re1_peak_132757	27	.	3.53115	4.45071	2.70801	185
chr8	132906465	132906844	sgCtrl_DMSO_re1_peak_132758	51	.	4.70819	7.01864	5.123	187
chr8	132908738	132908938	sgCtrl_DMSO_re1_peak_132759	13	.	2.74645	2.95425	1.36074	40
chr8	132920579	132921206	sgCtrl_DMSO_re1_peak_132760	141	.	8.23934	16.3598	14.1681	359
chr8	132925818	132926663	sgCtrl_DMSO_re1_peak_132761	34	.	3.9235	5.26759	3.46752	333
chr8	132930107	132930470	sgCtrl_DMSO_re1_peak_132762	20	.	3.1388	3.67801	2.00249	193
chr8	132934575	132934813	sgCtrl_DMSO_re1_peak_132763	20	.	3.1388	3.67801	2.00249	54
chr8	132936276	132936934	sgCtrl_DMSO_re1_peak_132764	42	.	4.31585	6.12467	4.27425	59
chr8	132938117	132938387	sgCtrl_DMSO_re1_peak_132765	20	.	3.1388	3.67801	2.00249	76
chr8	132940906	132941220	sgCtrl_DMSO_re1_peak_132766	27	.	3.53115	4.45071	2.70801	43
chr8	132942675	132943436	sgCtrl_DMSO_re1_peak_132767	69	.	5.49289	8.90631	6.93127	178
chr8	132945597	132945894	sgCtrl_DMSO_re1_peak_132768	27	.	3.53115	4.45071	2.70801	135
chr8	132946609	132947087	sgCtrl_DMSO_re1_peak_132769	42	.	4.31585	6.12467	4.27425	309
chr8	132950761	132951915	sgCtrl_DMSO_re1_peak_132770	34	.	3.9235	5.26759	3.46752	809
chr8	132953362	132953562	sgCtrl_DMSO_re1_peak_132771	42	.	4.31585	6.12467	4.27425	90
chr8	132954868	132955193	sgCtrl_DMSO_re1_peak_132772	34	.	3.9235	5.26759	3.46752	272
chr8	132961235	132961591	sgCtrl_DMSO_re1_peak_132773	60	.	5.10054	7.94666	6.00983	179
chr8	132961789	132961989	sgCtrl_DMSO_re1_peak_132774	27	.	3.53115	4.45071	2.70801	159
chr8	132963623	132964120	sgCtrl_DMSO_re1_peak_132775	51	.	4.70819	7.01864	5.123	121
chr8	132965519	132965922	sgCtrl_DMSO_re1_peak_132776	20	.	3.1388	3.67801	2.00249	238
chr8	132969467	132970058	sgCtrl_DMSO_re1_peak_132777	369	.	15.3016	39.5558	36.9802	295
chr8	132975501	132975942	sgCtrl_DMSO_re1_peak_132778	42	.	4.31585	6.12467	4.27425	153
chr8	132978317	132979492	sgCtrl_DMSO_re1_peak_132779	130	.	7.84699	15.226	13.0614	709
chr8	132981782	132983285	sgCtrl_DMSO_re1_peak_132780	1183	.	35.3115	121.739	118.319	669
chr8	132983618	132983890	sgCtrl_DMSO_re1_peak_132781	13	.	2.74645	2.95425	1.36074	120
chr8	132984917	132985117	sgCtrl_DMSO_re1_peak_132782	27	.	3.53115	4.45071	2.70801	103
chr8	132991350	132992414	sgCtrl_DMSO_re1_peak_132783	78	.	5.88524	9.89547	7.88457	590
chr8	132993747	132994346	sgCtrl_DMSO_re1_peak_132784	51	.	4.70819	7.01864	5.123	279
chr8	132994496	132996247	sgCtrl_DMSO_re1_peak_132785	369	.	15.3016	39.5558	36.9802	684
chr8	132997210	132997949	sgCtrl_DMSO_re1_peak_132786	383	.	15.694	40.9683	38.3745	418
chr8	132999910	133000786	sgCtrl_DMSO_re1_peak_132787	397	.	16.0863	42.3915	39.7798	407
chr8	133001007	133001262	sgCtrl_DMSO_re1_peak_132788	34	.	3.9235	5.26759	3.46752	94
chr8	133004244	133004472	sgCtrl_DMSO_re1_peak_132789	20	.	3.1388	3.67801	2.00249	86
chr8	133006031	133006272	sgCtrl_DMSO_re1_peak_132790	60	.	5.10054	7.94666	6.00983	151
chr8	133010234	133010459	sgCtrl_DMSO_re1_peak_132791	34	.	3.9235	5.26759	3.46752	133
chr8	133010605	133010808	sgCtrl_DMSO_re1_peak_132792	34	.	3.9235	5.26759	3.46752	133
chr8	133010923	133011290	sgCtrl_DMSO_re1_peak_132793	20	.	3.1388	3.67801	2.00249	358
chr8	133014304	133017816	sgCtrl_DMSO_re1_peak_132794	1010	.	31.388	104.32	101.067	1378
chr8	133017971	133018430	sgCtrl_DMSO_re1_peak_132795	20	.	3.1388	3.67801	2.00249	423
chr8	133019396	133019845	sgCtrl_DMSO_re1_peak_132796	34	.	3.9235	5.26759	3.46752	355
chr8	133020574	133021016	sgCtrl_DMSO_re1_peak_132797	20	.	3.1388	3.67801	2.00249	60
chr8	133022383	133022668	sgCtrl_DMSO_re1_peak_132798	51	.	4.70819	7.01864	5.123	119
chr8	133023901	133024238	sgCtrl_DMSO_re1_peak_132799	27	.	3.53115	4.45071	2.70801	307
chr8	133025256	133025472	sgCtrl_DMSO_re1_peak_132800	42	.	4.31585	6.12467	4.27425	55
chr8	133025664	133027518	sgCtrl_DMSO_re1_peak_132801	714	.	24.3257	74.3809	71.4165	777
chr8	133028256	133028456	sgCtrl_DMSO_re1_peak_132802	13	.	2.74645	2.95425	1.36074	101
chr8	133029505	133029986	sgCtrl_DMSO_re1_peak_132803	27	.	3.53115	4.45071	2.70801	122
chr8	133030511	133030783	sgCtrl_DMSO_re1_peak_132804	20	.	3.1388	3.67801	2.00249	99
chr8	133032883	133034096	sgCtrl_DMSO_re1_peak_132805	141	.	8.23934	16.3598	14.1681	547
chr8	133041150	133041440	sgCtrl_DMSO_re1_peak_132806	20	.	3.1388	3.67801	2.00249	29
chr8	133045742	133047268	sgCtrl_DMSO_re1_peak_132807	1113	.	33.7421	114.711	111.359	804
chr8	133047447	133047682	sgCtrl_DMSO_re1_peak_132808	27	.	3.53115	4.45071	2.70801	54
chr8	133049488	133050079	sgCtrl_DMSO_re1_peak_132809	69	.	5.49289	8.90631	6.93127	154
chr8	133053691	133053971	sgCtrl_DMSO_re1_peak_132810	27	.	3.53115	4.45071	2.70801	112
chr8	133054978	133055241	sgCtrl_DMSO_re1_peak_132811	27	.	3.53115	4.45071	2.70801	168
chr8	133059795	133061170	sgCtrl_DMSO_re1_peak_132812	589	.	21.1869	61.7646	58.9305	624
chr8	133062676	133063101	sgCtrl_DMSO_re1_peak_132813	60	.	5.10054	7.94666	6.00983	180
chr8	133068235	133069029	sgCtrl_DMSO_re1_peak_132814	164	.	9.02404	18.6867	16.4438	321
chr8	133070235	133070555	sgCtrl_DMSO_re1_peak_132815	34	.	3.9235	5.26759	3.46752	199
chr8	133071603	133077365	sgCtrl_DMSO_re1_peak_132816	1523	.	42.7661	156.118	152.362	3347
chr8	133077524	133078490	sgCtrl_DMSO_re1_peak_132817	288	.	12.9475	31.3217	28.8593	637
chr8	133080067	133080600	sgCtrl_DMSO_re1_peak_132818	60	.	5.10054	7.94666	6.00983	245
chr8	133081294	133083190	sgCtrl_DMSO_re1_peak_132819	698	.	23.9333	72.7783	69.8298	511
chr8	133084013	133085474	sgCtrl_DMSO_re1_peak_132820	98	.	6.66994	11.9551	9.87833	652
chr8	133089615	133089968	sgCtrl_DMSO_re1_peak_132821	34	.	3.9235	5.26759	3.46752	174
chr8	133090366	133090570	sgCtrl_DMSO_re1_peak_132822	34	.	3.9235	5.26759	3.46752	53
chr8	133090894	133094306	sgCtrl_DMSO_re1_peak_132823	1130	.	34.1344	116.46	113.091	1984
chr8	133095157	133097172	sgCtrl_DMSO_re1_peak_132824	119	.	7.45464	14.1132	11.9767	323
chr8	133097742	133098143	sgCtrl_DMSO_re1_peak_132825	164	.	9.02404	18.6867	16.4438	205
chr8	133102466	133102666	sgCtrl_DMSO_re1_peak_132826	20	.	3.1388	3.67801	2.00249	31
chr8	133103210	133103446	sgCtrl_DMSO_re1_peak_132827	42	.	4.31585	6.12467	4.27425	122
chr8	133106205	133106460	sgCtrl_DMSO_re1_peak_132828	60	.	5.10054	7.94666	6.00983	138
chr8	133109650	133110061	sgCtrl_DMSO_re1_peak_132829	34	.	3.9235	5.26759	3.46752	251
chr8	133112249	133112790	sgCtrl_DMSO_re1_peak_132830	69	.	5.49289	8.90631	6.93127	240
chr8	133113626	133114233	sgCtrl_DMSO_re1_peak_132831	34	.	3.9235	5.26759	3.46752	495
chr8	133114713	133114913	sgCtrl_DMSO_re1_peak_132832	34	.	3.9235	5.26759	3.46752	173
chr8	133120103	133121141	sgCtrl_DMSO_re1_peak_132833	152	.	8.63169	17.5136	15.2959	510
chr8	133122576	133122986	sgCtrl_DMSO_re1_peak_132834	27	.	3.53115	4.45071	2.70801	318
chr8	133123275	133123561	sgCtrl_DMSO_re1_peak_132835	20	.	3.1388	3.67801	2.00249	94
chr8	133127153	133127518	sgCtrl_DMSO_re1_peak_132836	27	.	3.53115	4.45071	2.70801	104
chr8	133129229	133131704	sgCtrl_DMSO_re1_peak_132837	1235	.	36.4885	127.06	123.59	1756
chr8	133139085	133140360	sgCtrl_DMSO_re1_peak_132838	484	.	18.4404	51.142	48.4251	573
chr8	133142654	133142918	sgCtrl_DMSO_re1_peak_132839	34	.	3.9235	5.26759	3.46752	167
chr8	133143861	133145408	sgCtrl_DMSO_re1_peak_132840	635	.	22.3639	66.4397	63.5561	994
chr8	133147008	133147913	sgCtrl_DMSO_re1_peak_132841	275	.	12.5552	29.9926	27.55	487
chr8	133149803	133151346	sgCtrl_DMSO_re1_peak_132842	993	.	30.9956	102.607	99.3705	699
chr8	133160537	133160951	sgCtrl_DMSO_re1_peak_132843	34	.	3.9235	5.26759	3.46752	247
chr8	133161225	133161559	sgCtrl_DMSO_re1_peak_132844	78	.	5.88524	9.89547	7.88457	162
chr8	133164536	133164883	sgCtrl_DMSO_re1_peak_132845	60	.	5.10054	7.94666	6.00983	183
chr8	133165394	133166287	sgCtrl_DMSO_re1_peak_132846	301	.	13.3399	32.6638	30.1817	415
chr8	133169351	133169629	sgCtrl_DMSO_re1_peak_132847	13	.	2.74645	2.95425	1.36074	154
chr8	133172038	133172280	sgCtrl_DMSO_re1_peak_132848	27	.	3.53115	4.45071	2.70801	108
chr8	133176173	133176823	sgCtrl_DMSO_re1_peak_132849	187	.	9.80874	21.0871	18.7961	202
chr8	133177945	133178647	sgCtrl_DMSO_re1_peak_132850	301	.	13.3399	32.6638	30.1817	378
chr8	133181303	133181515	sgCtrl_DMSO_re1_peak_132851	34	.	3.9235	5.26759	3.46752	85
chr8	133183185	133184049	sgCtrl_DMSO_re1_peak_132852	34	.	3.9235	5.26759	3.46752	139
chr8	133184739	133184984	sgCtrl_DMSO_re1_peak_132853	42	.	4.31585	6.12467	4.27425	132
chr8	133186474	133186688	sgCtrl_DMSO_re1_peak_132854	20	.	3.1388	3.67801	2.00249	16
chr8	133188162	133188463	sgCtrl_DMSO_re1_peak_132855	60	.	5.10054	7.94666	6.00983	172
chr8	133189904	133190221	sgCtrl_DMSO_re1_peak_132856	27	.	3.53115	4.45071	2.70801	148
chr8	133190672	133191275	sgCtrl_DMSO_re1_peak_132857	34	.	3.9235	5.26759	3.46752	184
chr8	133191542	133191992	sgCtrl_DMSO_re1_peak_132858	42	.	4.31585	6.12467	4.27425	118
chr8	133193017	133193603	sgCtrl_DMSO_re1_peak_132859	51	.	4.70819	7.01864	5.123	211
chr8	133195049	133195415	sgCtrl_DMSO_re1_peak_132860	130	.	7.84699	15.226	13.0614	171
chr8	133195724	133196352	sgCtrl_DMSO_re1_peak_132861	34	.	3.9235	5.26759	3.46752	88
chr8	133196520	133196745	sgCtrl_DMSO_re1_peak_132862	34	.	3.9235	5.26759	3.46752	109
chr8	133196858	133197158	sgCtrl_DMSO_re1_peak_132863	42	.	4.31585	6.12467	4.27425	182
chr8	133202366	133203505	sgCtrl_DMSO_re1_peak_132864	528	.	19.6175	55.6433	52.8755	672
chr8	133204305	133205413	sgCtrl_DMSO_re1_peak_132865	69	.	5.49289	8.90631	6.93127	150
chr8	133206412	133206623	sgCtrl_DMSO_re1_peak_132866	27	.	3.53115	4.45071	2.70801	192
chr8	133206738	133207742	sgCtrl_DMSO_re1_peak_132867	176	.	9.41639	19.8781	17.6108	405
chr8	133208479	133209876	sgCtrl_DMSO_re1_peak_132868	513	.	19.2251	54.134	51.383	1004
chr8	133210120	133210427	sgCtrl_DMSO_re1_peak_132869	60	.	5.10054	7.94666	6.00983	115
chr8	133211627	133211918	sgCtrl_DMSO_re1_peak_132870	27	.	3.53115	4.45071	2.70801	189
chr8	133214628	133214908	sgCtrl_DMSO_re1_peak_132871	42	.	4.31585	6.12467	4.27425	84
chr8	133216066	133218772	sgCtrl_DMSO_re1_peak_132872	909	.	29.0339	94.1245	90.9687	1896
chr8	133222837	133223037	sgCtrl_DMSO_re1_peak_132873	27	.	3.53115	4.45071	2.70801	46
chr8	133223158	133223358	sgCtrl_DMSO_re1_peak_132874	20	.	3.1388	3.67801	2.00249	55
chr8	133223941	133224169	sgCtrl_DMSO_re1_peak_132875	34	.	3.9235	5.26759	3.46752	88
chr8	133226764	133227106	sgCtrl_DMSO_re1_peak_132876	42	.	4.31585	6.12467	4.27425	69
chr8	133227378	133227823	sgCtrl_DMSO_re1_peak_132877	20	.	3.1388	3.67801	2.00249	300
chr8	133228558	133228770	sgCtrl_DMSO_re1_peak_132878	42	.	4.31585	6.12467	4.27425	68
chr8	133230510	133230710	sgCtrl_DMSO_re1_peak_132879	27	.	3.53115	4.45071	2.70801	13
chr8	133230824	133232773	sgCtrl_DMSO_re1_peak_132880	620	.	21.9716	64.8736	62.0065	636
chr8	133233523	133234271	sgCtrl_DMSO_re1_peak_132881	27	.	3.53115	4.45071	2.70801	479
chr8	133234527	133236590	sgCtrl_DMSO_re1_peak_132882	98	.	6.66994	11.9551	9.87833	591
chr8	133237391	133238843	sgCtrl_DMSO_re1_peak_132883	88	.	6.27759	10.9123	8.86753	1013
chr8	133239025	133239225	sgCtrl_DMSO_re1_peak_132884	20	.	3.1388	3.67801	2.00249	172
chr8	133240645	133240960	sgCtrl_DMSO_re1_peak_132885	20	.	3.1388	3.67801	2.00249	125
chr8	133244123	133244668	sgCtrl_DMSO_re1_peak_132886	60	.	5.10054	7.94666	6.00983	242
chr8	133244991	133248131	sgCtrl_DMSO_re1_peak_132887	2362	.	60.0295	240.904	236.213	1046
chr8	133248357	133248675	sgCtrl_DMSO_re1_peak_132888	60	.	5.10054	7.94666	6.00983	198
chr8	133248786	133251526	sgCtrl_DMSO_re1_peak_132889	794	.	26.2874	82.4959	79.4517	767
chr8	133251836	133252517	sgCtrl_DMSO_re1_peak_132890	42	.	4.31585	6.12467	4.27425	317
chr8	133253554	133253860	sgCtrl_DMSO_re1_peak_132891	27	.	3.53115	4.45071	2.70801	186
chr8	133254334	133255692	sgCtrl_DMSO_re1_peak_132892	119	.	7.45464	14.1132	11.9767	543
chr8	133255846	133257647	sgCtrl_DMSO_re1_peak_132893	355	.	14.9093	38.1543	35.597	1297
chr8	133259678	133260649	sgCtrl_DMSO_re1_peak_132894	98	.	6.66994	11.9551	9.87833	723
chr8	133262072	133262272	sgCtrl_DMSO_re1_peak_132895	27	.	3.53115	4.45071	2.70801	160
chr8	133262499	133262988	sgCtrl_DMSO_re1_peak_132896	60	.	5.10054	7.94666	6.00983	55
chr8	133264474	133265342	sgCtrl_DMSO_re1_peak_132897	69	.	5.49289	8.90631	6.93127	676
chr8	133265500	133266460	sgCtrl_DMSO_re1_peak_132898	51	.	4.70819	7.01864	5.123	567
chr8	133266695	133268106	sgCtrl_DMSO_re1_peak_132899	78	.	5.88524	9.89547	7.88457	975
chr8	133268658	133269073	sgCtrl_DMSO_re1_peak_132900	42	.	4.31585	6.12467	4.27425	143
chr8	133269330	133270351	sgCtrl_DMSO_re1_peak_132901	78	.	5.88524	9.89547	7.88457	306
chr8	133271626	133273010	sgCtrl_DMSO_re1_peak_132902	51	.	4.70819	7.01864	5.123	125
chr8	133273789	133274166	sgCtrl_DMSO_re1_peak_132903	42	.	4.31585	6.12467	4.27425	69
chr8	133275258	133275725	sgCtrl_DMSO_re1_peak_132904	27	.	3.53115	4.45071	2.70801	315
chr8	133276868	133277083	sgCtrl_DMSO_re1_peak_132905	34	.	3.9235	5.26759	3.46752	146
chr8	133277857	133280562	sgCtrl_DMSO_re1_peak_132906	574	.	20.7945	60.2219	57.4043	940
chr8	133280715	133280920	sgCtrl_DMSO_re1_peak_132907	27	.	3.53115	4.45071	2.70801	10
chr8	133281258	133282010	sgCtrl_DMSO_re1_peak_132908	27	.	3.53115	4.45071	2.70801	280
chr8	133282529	133282729	sgCtrl_DMSO_re1_peak_132909	20	.	3.1388	3.67801	2.00249	119
chr8	133282974	133284613	sgCtrl_DMSO_re1_peak_132910	88	.	6.27759	10.9123	8.86753	866
chr8	133284817	133286886	sgCtrl_DMSO_re1_peak_132911	78	.	5.88524	9.89547	7.88457	1938
chr8	133287223	133289013	sgCtrl_DMSO_re1_peak_132912	98	.	6.66994	11.9551	9.87833	431
chr8	133290030	133290366	sgCtrl_DMSO_re1_peak_132913	27	.	3.53115	4.45071	2.70801	176
chr8	133290605	133291940	sgCtrl_DMSO_re1_peak_132914	88	.	6.27759	10.9123	8.86753	729
chr8	133292212	133292615	sgCtrl_DMSO_re1_peak_132915	27	.	3.53115	4.45071	2.70801	313
chr8	133292839	133293295	sgCtrl_DMSO_re1_peak_132916	42	.	4.31585	6.12467	4.27425	70
chr8	133293528	133293861	sgCtrl_DMSO_re1_peak_132917	27	.	3.53115	4.45071	2.70801	282
chr8	133294138	133294837	sgCtrl_DMSO_re1_peak_132918	69	.	5.49289	8.90631	6.93127	437
chr8	133294977	133298768	sgCtrl_DMSO_re1_peak_132919	3482	.	81.6087	354.536	348.283	2584
chr8	133300383	133300583	sgCtrl_DMSO_re1_peak_132920	20	.	3.1388	3.67801	2.00249	52
chr8	133301659	133303974	sgCtrl_DMSO_re1_peak_132921	993	.	30.9956	102.607	99.3705	1651
chr8	133327480	133327681	sgCtrl_DMSO_re1_peak_132922	34	.	3.9235	5.26759	3.46752	28
chr8	133328294	133328609	sgCtrl_DMSO_re1_peak_132923	27	.	3.53115	4.45071	2.70801	134
chr8	133328722	133329250	sgCtrl_DMSO_re1_peak_132924	20	.	3.1388	3.67801	2.00249	186
chr8	133336131	133336679	sgCtrl_DMSO_re1_peak_132925	69	.	5.49289	8.90631	6.93127	388
chr8	133338041	133338501	sgCtrl_DMSO_re1_peak_132926	34	.	3.9235	5.26759	3.46752	342
chr8	133339780	133339991	sgCtrl_DMSO_re1_peak_132927	34	.	3.9235	5.26759	3.46752	130
chr8	133340733	133342116	sgCtrl_DMSO_re1_peak_132928	498	.	18.8328	52.6335	49.8996	701
chr8	133348827	133349167	sgCtrl_DMSO_re1_peak_132929	34	.	3.9235	5.26759	3.46752	163
chr8	133351363	133351777	sgCtrl_DMSO_re1_peak_132930	34	.	3.9235	5.26759	3.46752	108
chr8	133354192	133354469	sgCtrl_DMSO_re1_peak_132931	34	.	3.9235	5.26759	3.46752	147
chr8	133354817	133355631	sgCtrl_DMSO_re1_peak_132932	69	.	5.49289	8.90631	6.93127	370
chr8	133356453	133357546	sgCtrl_DMSO_re1_peak_132933	152	.	8.63169	17.5136	15.2959	669
chr8	133360055	133360272	sgCtrl_DMSO_re1_peak_132934	27	.	3.53115	4.45071	2.70801	59
chr8	133361547	133361747	sgCtrl_DMSO_re1_peak_132935	20	.	3.1388	3.67801	2.00249	144
chr8	133362162	133363800	sgCtrl_DMSO_re1_peak_132936	1096	.	33.3497	112.966	109.631	827
chr8	133367004	133368541	sgCtrl_DMSO_re1_peak_132937	342	.	14.5169	36.764	34.2251	514
chr8	133368918	133369827	sgCtrl_DMSO_re1_peak_132938	130	.	7.84699	15.226	13.0614	418
chr8	133370633	133371983	sgCtrl_DMSO_re1_peak_132939	78	.	5.88524	9.89547	7.88457	1072
chr8	133372216	133372562	sgCtrl_DMSO_re1_peak_132940	20	.	3.1388	3.67801	2.00249	77
chr8	133374800	133376371	sgCtrl_DMSO_re1_peak_132941	411	.	16.4787	43.8252	41.1957	912
chr8	133377138	133377448	sgCtrl_DMSO_re1_peak_132942	42	.	4.31585	6.12467	4.27425	177
chr8	133378013	133378842	sgCtrl_DMSO_re1_peak_132943	60	.	5.10054	7.94666	6.00983	248
chr8	133381913	133382436	sgCtrl_DMSO_re1_peak_132944	88	.	6.27759	10.9123	8.86753	353
chr8	133383352	133383552	sgCtrl_DMSO_re1_peak_132945	34	.	3.9235	5.26759	3.46752	137
chr8	133385173	133386692	sgCtrl_DMSO_re1_peak_132946	60	.	5.10054	7.94666	6.00983	759
chr8	133389448	133389891	sgCtrl_DMSO_re1_peak_132947	51	.	4.70819	7.01864	5.123	275
chr8	133390447	133391632	sgCtrl_DMSO_re1_peak_132948	714	.	24.3257	74.3809	71.4165	831
chr8	133393409	133393828	sgCtrl_DMSO_re1_peak_132949	27	.	3.53115	4.45071	2.70801	118
chr8	133397333	133397820	sgCtrl_DMSO_re1_peak_132950	98	.	6.66994	11.9551	9.87833	132
chr8	133403207	133405079	sgCtrl_DMSO_re1_peak_132951	620	.	21.9716	64.8736	62.0065	756
chr8	133405229	133405455	sgCtrl_DMSO_re1_peak_132952	42	.	4.31585	6.12467	4.27425	108
chr8	133406425	133406948	sgCtrl_DMSO_re1_peak_132953	42	.	4.31585	6.12467	4.27425	124
chr8	133407092	133407346	sgCtrl_DMSO_re1_peak_132954	42	.	4.31585	6.12467	4.27425	139
chr8	133413805	133414185	sgCtrl_DMSO_re1_peak_132955	34	.	3.9235	5.26759	3.46752	302
chr8	133420413	133420633	sgCtrl_DMSO_re1_peak_132956	27	.	3.53115	4.45071	2.70801	38
chr8	133430888	133431112	sgCtrl_DMSO_re1_peak_132957	51	.	4.70819	7.01864	5.123	173
chr8	133433103	133433328	sgCtrl_DMSO_re1_peak_132958	34	.	3.9235	5.26759	3.46752	52
chr8	133434196	133434396	sgCtrl_DMSO_re1_peak_132959	34	.	3.9235	5.26759	3.46752	84
chr8	133436093	133436313	sgCtrl_DMSO_re1_peak_132960	51	.	4.70819	7.01864	5.123	32
chr8	133437545	133438253	sgCtrl_DMSO_re1_peak_132961	69	.	5.49289	8.90631	6.93127	523
chr8	133440337	133440894	sgCtrl_DMSO_re1_peak_132962	78	.	5.88524	9.89547	7.88457	394
chr8	133447896	133450287	sgCtrl_DMSO_re1_peak_132963	843	.	27.4645	87.4428	84.3512	1712
chr8	133450517	133451817	sgCtrl_DMSO_re1_peak_132964	164	.	9.02404	18.6867	16.4438	941
chr8	133452016	133452610	sgCtrl_DMSO_re1_peak_132965	42	.	4.31585	6.12467	4.27425	53
chr8	133453067	133456096	sgCtrl_DMSO_re1_peak_132966	794	.	26.2874	82.4959	79.4517	519
chr8	133456291	133457546	sgCtrl_DMSO_re1_peak_132967	88	.	6.27759	10.9123	8.86753	450
chr8	133458454	133458654	sgCtrl_DMSO_re1_peak_132968	20	.	3.1388	3.67801	2.00249	136
chr8	133459424	133459856	sgCtrl_DMSO_re1_peak_132969	34	.	3.9235	5.26759	3.46752	64
chr8	133461924	133463491	sgCtrl_DMSO_re1_peak_132970	78	.	5.88524	9.89547	7.88457	405
chr8	133463679	133463888	sgCtrl_DMSO_re1_peak_132971	27	.	3.53115	4.45071	2.70801	69
chr8	133464030	133464625	sgCtrl_DMSO_re1_peak_132972	42	.	4.31585	6.12467	4.27425	467
chr8	133464812	133465153	sgCtrl_DMSO_re1_peak_132973	42	.	4.31585	6.12467	4.27425	61
chr8	133465291	133465546	sgCtrl_DMSO_re1_peak_132974	13	.	2.74645	2.95425	1.36074	108
chr8	133466153	133466637	sgCtrl_DMSO_re1_peak_132975	51	.	4.70819	7.01864	5.123	316
chr8	133468653	133469089	sgCtrl_DMSO_re1_peak_132976	42	.	4.31585	6.12467	4.27425	257
chr8	133470967	133471324	sgCtrl_DMSO_re1_peak_132977	27	.	3.53115	4.45071	2.70801	279
chr8	133471521	133471872	sgCtrl_DMSO_re1_peak_132978	20	.	3.1388	3.67801	2.00249	195
chr8	133472012	133472609	sgCtrl_DMSO_re1_peak_132979	42	.	4.31585	6.12467	4.27425	71
chr8	133473322	133473705	sgCtrl_DMSO_re1_peak_132980	60	.	5.10054	7.94666	6.00983	195
chr8	133473994	133474194	sgCtrl_DMSO_re1_peak_132981	20	.	3.1388	3.67801	2.00249	59
chr8	133474375	133474916	sgCtrl_DMSO_re1_peak_132982	42	.	4.31585	6.12467	4.27425	148
chr8	133478429	133479789	sgCtrl_DMSO_re1_peak_132983	109	.	7.06229	13.0225	10.9153	1174
chr8	133481010	133481384	sgCtrl_DMSO_re1_peak_132984	42	.	4.31585	6.12467	4.27425	187
chr8	133482317	133483015	sgCtrl_DMSO_re1_peak_132985	130	.	7.84699	15.226	13.0614	198
chr8	133483626	133484339	sgCtrl_DMSO_re1_peak_132986	34	.	3.9235	5.26759	3.46752	537
chr8	133484913	133486996	sgCtrl_DMSO_re1_peak_132987	469	.	18.0481	49.6595	46.9599	1451
chr8	133487665	133488147	sgCtrl_DMSO_re1_peak_132988	20	.	3.1388	3.67801	2.00249	299
chr8	133488417	133488951	sgCtrl_DMSO_re1_peak_132989	42	.	4.31585	6.12467	4.27425	187
chr8	133492917	133493592	sgCtrl_DMSO_re1_peak_132990	34	.	3.9235	5.26759	3.46752	126
chr8	133496218	133501530	sgCtrl_DMSO_re1_peak_132991	1378	.	39.6273	141.452	137.841	3322
chr8	133501694	133501903	sgCtrl_DMSO_re1_peak_132992	51	.	4.70819	7.01864	5.123	99
chr8	133502744	133503227	sgCtrl_DMSO_re1_peak_132993	78	.	5.88524	9.89547	7.88457	161
chr8	133503671	133503949	sgCtrl_DMSO_re1_peak_132994	27	.	3.53115	4.45071	2.70801	28
chr8	133505159	133505867	sgCtrl_DMSO_re1_peak_132995	315	.	13.7322	34.0185	31.5171	228
chr8	133507165	133508646	sgCtrl_DMSO_re1_peak_132996	88	.	6.27759	10.9123	8.86753	669
chr8	133508768	133508987	sgCtrl_DMSO_re1_peak_132997	34	.	3.9235	5.26759	3.46752	87
chr8	133510836	133511036	sgCtrl_DMSO_re1_peak_132998	20	.	3.1388	3.67801	2.00249	48
chr8	133514310	133514624	sgCtrl_DMSO_re1_peak_132999	34	.	3.9235	5.26759	3.46752	180
chr8	133516644	133517448	sgCtrl_DMSO_re1_peak_133000	42	.	4.31585	6.12467	4.27425	150
chr8	133517596	133517811	sgCtrl_DMSO_re1_peak_133001	20	.	3.1388	3.67801	2.00249	119
chr8	133518265	133518543	sgCtrl_DMSO_re1_peak_133002	69	.	5.49289	8.90631	6.93127	130
chr8	133518815	133519287	sgCtrl_DMSO_re1_peak_133003	20	.	3.1388	3.67801	2.00249	146
chr8	133520057	133520903	sgCtrl_DMSO_re1_peak_133004	98	.	6.66994	11.9551	9.87833	590
chr8	133522143	133523051	sgCtrl_DMSO_re1_peak_133005	51	.	4.70819	7.01864	5.123	605
chr8	133525143	133525568	sgCtrl_DMSO_re1_peak_133006	51	.	4.70819	7.01864	5.123	143
chr8	133525959	133527724	sgCtrl_DMSO_re1_peak_133007	1597	.	44.3355	163.547	159.715	878
chr8	133528391	133528778	sgCtrl_DMSO_re1_peak_133008	42	.	4.31585	6.12467	4.27425	196
chr8	133530650	133531049	sgCtrl_DMSO_re1_peak_133009	42	.	4.31585	6.12467	4.27425	141
chr8	133531383	133532051	sgCtrl_DMSO_re1_peak_133010	42	.	4.31585	6.12467	4.27425	183
chr8	133533679	133534005	sgCtrl_DMSO_re1_peak_133011	34	.	3.9235	5.26759	3.46752	129
chr8	133534703	133535461	sgCtrl_DMSO_re1_peak_133012	51	.	4.70819	7.01864	5.123	548
chr8	133536582	133536782	sgCtrl_DMSO_re1_peak_133013	27	.	3.53115	4.45071	2.70801	104
chr8	133538245	133540021	sgCtrl_DMSO_re1_peak_133014	810	.	26.6798	84.1385	81.0787	812
chr8	133541299	133541620	sgCtrl_DMSO_re1_peak_133015	42	.	4.31585	6.12467	4.27425	153
chr8	133541844	133542044	sgCtrl_DMSO_re1_peak_133016	27	.	3.53115	4.45071	2.70801	35
chr8	133544447	133544661	sgCtrl_DMSO_re1_peak_133017	34	.	3.9235	5.26759	3.46752	60
chr8	133545015	133545377	sgCtrl_DMSO_re1_peak_133018	78	.	5.88524	9.89547	7.88457	234
chr8	133546708	133547175	sgCtrl_DMSO_re1_peak_133019	88	.	6.27759	10.9123	8.86753	241
chr8	133547373	133547587	sgCtrl_DMSO_re1_peak_133020	34	.	3.9235	5.26759	3.46752	155
chr8	133548113	133548413	sgCtrl_DMSO_re1_peak_133021	27	.	3.53115	4.45071	2.70801	133
chr8	133548665	133548865	sgCtrl_DMSO_re1_peak_133022	27	.	3.53115	4.45071	2.70801	88
chr8	133549144	133549665	sgCtrl_DMSO_re1_peak_133023	34	.	3.9235	5.26759	3.46752	392
chr8	133551830	133552076	sgCtrl_DMSO_re1_peak_133024	51	.	4.70819	7.01864	5.123	131
chr8	133552206	133552859	sgCtrl_DMSO_re1_peak_133025	42	.	4.31585	6.12467	4.27425	456
chr8	133552986	133553430	sgCtrl_DMSO_re1_peak_133026	42	.	4.31585	6.12467	4.27425	177
chr8	133553725	133554253	sgCtrl_DMSO_re1_peak_133027	34	.	3.9235	5.26759	3.46752	180
chr8	133554384	133554772	sgCtrl_DMSO_re1_peak_133028	60	.	5.10054	7.94666	6.00983	180
chr8	133554950	133555388	sgCtrl_DMSO_re1_peak_133029	34	.	3.9235	5.26759	3.46752	101
chr8	133556654	133557268	sgCtrl_DMSO_re1_peak_133030	20	.	3.1388	3.67801	2.00249	440
chr8	133557398	133557725	sgCtrl_DMSO_re1_peak_133031	51	.	4.70819	7.01864	5.123	185
chr8	133557933	133558278	sgCtrl_DMSO_re1_peak_133032	51	.	4.70819	7.01864	5.123	114
chr8	133558401	133558601	sgCtrl_DMSO_re1_peak_133033	27	.	3.53115	4.45071	2.70801	161
chr8	133560723	133560923	sgCtrl_DMSO_re1_peak_133034	27	.	3.53115	4.45071	2.70801	124
chr8	133561641	133562158	sgCtrl_DMSO_re1_peak_133035	34	.	3.9235	5.26759	3.46752	158
chr8	133566612	133566913	sgCtrl_DMSO_re1_peak_133036	20	.	3.1388	3.67801	2.00249	156
chr8	133567872	133573547	sgCtrl_DMSO_re1_peak_133037	1840	.	49.436	188.105	184.017	4149
chr8	133573873	133574268	sgCtrl_DMSO_re1_peak_133038	34	.	3.9235	5.26759	3.46752	252
chr8	133575428	133577151	sgCtrl_DMSO_re1_peak_133039	1165	.	34.9191	119.974	116.572	688
chr8	133577590	133578440	sgCtrl_DMSO_re1_peak_133040	440	.	17.2634	46.7229	44.0582	381
chr8	133578618	133578893	sgCtrl_DMSO_re1_peak_133041	60	.	5.10054	7.94666	6.00983	135
chr8	133579320	133579520	sgCtrl_DMSO_re1_peak_133042	13	.	2.74645	2.95425	1.36074	53
chr8	133580310	133581362	sgCtrl_DMSO_re1_peak_133043	513	.	19.2251	54.134	51.383	540
chr8	133582013	133582845	sgCtrl_DMSO_re1_peak_133044	60	.	5.10054	7.94666	6.00983	458
chr8	133583193	133583612	sgCtrl_DMSO_re1_peak_133045	34	.	3.9235	5.26759	3.46752	173
chr8	133584134	133584526	sgCtrl_DMSO_re1_peak_133046	27	.	3.53115	4.45071	2.70801	312
chr8	133587887	133588187	sgCtrl_DMSO_re1_peak_133047	27	.	3.53115	4.45071	2.70801	195
chr8	133595337	133595632	sgCtrl_DMSO_re1_peak_133048	42	.	4.31585	6.12467	4.27425	106
chr8	133598658	133599221	sgCtrl_DMSO_re1_peak_133049	34	.	3.9235	5.26759	3.46752	44
chr8	133600453	133600759	sgCtrl_DMSO_re1_peak_133050	27	.	3.53115	4.45071	2.70801	125
chr8	133601871	133602464	sgCtrl_DMSO_re1_peak_133051	119	.	7.45464	14.1132	11.9767	286
chr8	133605179	133605691	sgCtrl_DMSO_re1_peak_133052	51	.	4.70819	7.01864	5.123	120
chr8	133605941	133606614	sgCtrl_DMSO_re1_peak_133053	130	.	7.84699	15.226	13.0614	198
chr8	133614918	133615554	sgCtrl_DMSO_re1_peak_133054	187	.	9.80874	21.0871	18.7961	402
chr8	133618601	133618870	sgCtrl_DMSO_re1_peak_133055	27	.	3.53115	4.45071	2.70801	69
chr8	133623978	133624198	sgCtrl_DMSO_re1_peak_133056	42	.	4.31585	6.12467	4.27425	46
chr8	133633093	133633556	sgCtrl_DMSO_re1_peak_133057	34	.	3.9235	5.26759	3.46752	66
chr8	133633866	133634278	sgCtrl_DMSO_re1_peak_133058	27	.	3.53115	4.45071	2.70801	61
chr8	133634593	133635735	sgCtrl_DMSO_re1_peak_133059	288	.	12.9475	31.3217	28.8593	779
chr8	133642223	133642526	sgCtrl_DMSO_re1_peak_133060	27	.	3.53115	4.45071	2.70801	182
chr8	133642950	133643455	sgCtrl_DMSO_re1_peak_133061	51	.	4.70819	7.01864	5.123	132
chr8	133644876	133646480	sgCtrl_DMSO_re1_peak_133062	2108	.	54.9289	215.2	210.814	551
chr8	133652025	133652563	sgCtrl_DMSO_re1_peak_133063	78	.	5.88524	9.89547	7.88457	358
chr8	133654238	133655360	sgCtrl_DMSO_re1_peak_133064	224	.	10.9858	24.8135	22.4549	344
chr8	133655927	133656446	sgCtrl_DMSO_re1_peak_133065	34	.	3.9235	5.26759	3.46752	37
chr8	133657828	133658632	sgCtrl_DMSO_re1_peak_133066	88	.	6.27759	10.9123	8.86753	294
chr8	133662395	133663130	sgCtrl_DMSO_re1_peak_133067	176	.	9.41639	19.8781	17.6108	387
chr8	133669602	133669910	sgCtrl_DMSO_re1_peak_133068	34	.	3.9235	5.26759	3.46752	166
chr8	133683941	133684318	sgCtrl_DMSO_re1_peak_133069	141	.	8.23934	16.3598	14.1681	181
chr8	133685646	133686372	sgCtrl_DMSO_re1_peak_133070	342	.	14.5169	36.764	34.2251	427
chr8	133688327	133688702	sgCtrl_DMSO_re1_peak_133071	42	.	4.31585	6.12467	4.27425	179
chr8	133688850	133690060	sgCtrl_DMSO_re1_peak_133072	164	.	9.02404	18.6867	16.4438	550
chr8	133693090	133693290	sgCtrl_DMSO_re1_peak_133073	13	.	2.74645	2.95425	1.36074	50
chr8	133693657	133694700	sgCtrl_DMSO_re1_peak_133074	224	.	10.9858	24.8135	22.4549	755
chr8	133696053	133696513	sgCtrl_DMSO_re1_peak_133075	27	.	3.53115	4.45071	2.70801	358
chr8	133708318	133708770	sgCtrl_DMSO_re1_peak_133076	51	.	4.70819	7.01864	5.123	342
chr8	133717133	133717366	sgCtrl_DMSO_re1_peak_133077	42	.	4.31585	6.12467	4.27425	185
chr8	133720813	133721013	sgCtrl_DMSO_re1_peak_133078	27	.	3.53115	4.45071	2.70801	166
chr8	133725145	133725529	sgCtrl_DMSO_re1_peak_133079	27	.	3.53115	4.45071	2.70801	145
chr8	133725802	133726002	sgCtrl_DMSO_re1_peak_133080	13	.	2.74645	2.95425	1.36074	21
chr8	133732041	133732355	sgCtrl_DMSO_re1_peak_133081	51	.	4.70819	7.01864	5.123	170
chr8	133735521	133736086	sgCtrl_DMSO_re1_peak_133082	60	.	5.10054	7.94666	6.00983	177
chr8	133743477	133743724	sgCtrl_DMSO_re1_peak_133083	34	.	3.9235	5.26759	3.46752	89
chr8	133747915	133748115	sgCtrl_DMSO_re1_peak_133084	27	.	3.53115	4.45071	2.70801	51
chr8	133752633	133753717	sgCtrl_DMSO_re1_peak_133085	301	.	13.3399	32.6638	30.1817	498
chr8	133759249	133759668	sgCtrl_DMSO_re1_peak_133086	51	.	4.70819	7.01864	5.123	188
chr8	133761044	133761356	sgCtrl_DMSO_re1_peak_133087	20	.	3.1388	3.67801	2.00249	175
chr8	133763816	133764252	sgCtrl_DMSO_re1_peak_133088	34	.	3.9235	5.26759	3.46752	147
chr8	133765218	133765581	sgCtrl_DMSO_re1_peak_133089	51	.	4.70819	7.01864	5.123	180
chr8	133772032	133772232	sgCtrl_DMSO_re1_peak_133090	27	.	3.53115	4.45071	2.70801	92
chr8	133789689	133790463	sgCtrl_DMSO_re1_peak_133091	141	.	8.23934	16.3598	14.1681	608
chr8	133792984	133793733	sgCtrl_DMSO_re1_peak_133092	69	.	5.49289	8.90631	6.93127	313
chr8	133804244	133804582	sgCtrl_DMSO_re1_peak_133093	20	.	3.1388	3.67801	2.00249	163
chr8	133812389	133813041	sgCtrl_DMSO_re1_peak_133094	176	.	9.41639	19.8781	17.6108	248
chr8	133825969	133826999	sgCtrl_DMSO_re1_peak_133095	78	.	5.88524	9.89547	7.88457	912
chr8	133828125	133828430	sgCtrl_DMSO_re1_peak_133096	20	.	3.1388	3.67801	2.00249	250
chr8	133830361	133830844	sgCtrl_DMSO_re1_peak_133097	88	.	6.27759	10.9123	8.86753	196
chr8	133833293	133833657	sgCtrl_DMSO_re1_peak_133098	27	.	3.53115	4.45071	2.70801	220
chr8	133857009	133857227	sgCtrl_DMSO_re1_peak_133099	42	.	4.31585	6.12467	4.27425	90
chr8	133862242	133862555	sgCtrl_DMSO_re1_peak_133100	27	.	3.53115	4.45071	2.70801	294
chr8	133864322	133864623	sgCtrl_DMSO_re1_peak_133101	27	.	3.53115	4.45071	2.70801	43
chr8	133870218	133870446	sgCtrl_DMSO_re1_peak_133102	42	.	4.31585	6.12467	4.27425	92
chr8	133881434	133881680	sgCtrl_DMSO_re1_peak_133103	27	.	3.53115	4.45071	2.70801	130
chr8	133882917	133883305	sgCtrl_DMSO_re1_peak_133104	27	.	3.53115	4.45071	2.70801	152
chr8	133883531	133883773	sgCtrl_DMSO_re1_peak_133105	34	.	3.9235	5.26759	3.46752	137
chr8	133885896	133886775	sgCtrl_DMSO_re1_peak_133106	212	.	10.5934	23.5555	21.219	438
chr8	133890560	133891329	sgCtrl_DMSO_re1_peak_133107	249	.	11.7705	27.3746	24.9732	345
chr8	133892538	133892891	sgCtrl_DMSO_re1_peak_133108	34	.	3.9235	5.26759	3.46752	160
chr8	133893207	133894063	sgCtrl_DMSO_re1_peak_133109	212	.	10.5934	23.5555	21.219	533
chr8	133894905	133895231	sgCtrl_DMSO_re1_peak_133110	51	.	4.70819	7.01864	5.123	162
chr8	133896965	133897759	sgCtrl_DMSO_re1_peak_133111	60	.	5.10054	7.94666	6.00983	178
chr8	133898786	133900080	sgCtrl_DMSO_re1_peak_133112	469	.	18.0481	49.6595	46.9599	799
chr8	133905008	133905355	sgCtrl_DMSO_re1_peak_133113	27	.	3.53115	4.45071	2.70801	165
chr8	133907411	133907744	sgCtrl_DMSO_re1_peak_133114	34	.	3.9235	5.26759	3.46752	186
chr8	133911011	133911543	sgCtrl_DMSO_re1_peak_133115	60	.	5.10054	7.94666	6.00983	402
chr8	133913401	133913936	sgCtrl_DMSO_re1_peak_133116	98	.	6.66994	11.9551	9.87833	84
chr8	133914066	133914546	sgCtrl_DMSO_re1_peak_133117	27	.	3.53115	4.45071	2.70801	237
chr8	133918845	133920129	sgCtrl_DMSO_re1_peak_133118	589	.	21.1869	61.7646	58.9305	782
chr8	133921631	133921908	sgCtrl_DMSO_re1_peak_133119	34	.	3.9235	5.26759	3.46752	171
chr8	133933701	133933946	sgCtrl_DMSO_re1_peak_133120	27	.	3.53115	4.45071	2.70801	151
chr8	133942569	133942882	sgCtrl_DMSO_re1_peak_133121	42	.	4.31585	6.12467	4.27425	171
chr8	133964328	133964933	sgCtrl_DMSO_re1_peak_133122	34	.	3.9235	5.26759	3.46752	49
chr8	133967369	133968060	sgCtrl_DMSO_re1_peak_133123	237	.	11.3781	26.0867	23.7064	302
chr8	133976576	133977017	sgCtrl_DMSO_re1_peak_133124	397	.	16.0863	42.3915	39.7798	195
chr8	134002813	134003013	sgCtrl_DMSO_re1_peak_133125	20	.	3.1388	3.67801	2.00249	140
chr8	134007767	134008293	sgCtrl_DMSO_re1_peak_133126	42	.	4.31585	6.12467	4.27425	157
chr8	134012369	134012760	sgCtrl_DMSO_re1_peak_133127	34	.	3.9235	5.26759	3.46752	315
chr8	134016514	134016786	sgCtrl_DMSO_re1_peak_133128	20	.	3.1388	3.67801	2.00249	159
chr8	134020703	134022160	sgCtrl_DMSO_re1_peak_133129	513	.	19.2251	54.134	51.383	900
chr8	134023297	134024470	sgCtrl_DMSO_re1_peak_133130	328	.	14.1246	35.3853	32.865	453
chr8	134026691	134027193	sgCtrl_DMSO_re1_peak_133131	130	.	7.84699	15.226	13.0614	179
chr8	134033599	134034388	sgCtrl_DMSO_re1_peak_133132	301	.	13.3399	32.6638	30.1817	543
chr8	134038656	134039710	sgCtrl_DMSO_re1_peak_133133	315	.	13.7322	34.0185	31.5171	781
chr8	134042382	134042582	sgCtrl_DMSO_re1_peak_133134	27	.	3.53115	4.45071	2.70801	150
chr8	134042925	134044379	sgCtrl_DMSO_re1_peak_133135	426	.	16.871	45.269	42.6219	891
chr8	134058092	134058309	sgCtrl_DMSO_re1_peak_133136	34	.	3.9235	5.26759	3.46752	63
chr8	134120696	134121093	sgCtrl_DMSO_re1_peak_133137	27	.	3.53115	4.45071	2.70801	211
chr8	134161193	134161649	sgCtrl_DMSO_re1_peak_133138	119	.	7.45464	14.1132	11.9767	267
chr8	134184568	134184768	sgCtrl_DMSO_re1_peak_133139	42	.	4.31585	6.12467	4.27425	177
chr8	134226284	134226531	sgCtrl_DMSO_re1_peak_133140	42	.	4.31585	6.12467	4.27425	87
chr8	134232660	134233617	sgCtrl_DMSO_re1_peak_133141	328	.	14.1246	35.3853	32.865	346
chr8	134234815	134235015	sgCtrl_DMSO_re1_peak_133142	20	.	3.1388	3.67801	2.00249	54
chr8	134261544	134262243	sgCtrl_DMSO_re1_peak_133143	262	.	12.1628	28.6767	26.2544	366
chr8	134282684	134282988	sgCtrl_DMSO_re1_peak_133144	34	.	3.9235	5.26759	3.46752	167
chr8	134283288	134283506	sgCtrl_DMSO_re1_peak_133145	27	.	3.53115	4.45071	2.70801	119
chr8	134311388	134311701	sgCtrl_DMSO_re1_peak_133146	51	.	4.70819	7.01864	5.123	173
chr8	134318464	134319362	sgCtrl_DMSO_re1_peak_133147	455	.	17.6557	48.1864	45.5043	331
chr8	134319510	134319710	sgCtrl_DMSO_re1_peak_133148	42	.	4.31585	6.12467	4.27425	115
chr8	134320000	134320489	sgCtrl_DMSO_re1_peak_133149	27	.	3.53115	4.45071	2.70801	174
chr8	134343338	134343538	sgCtrl_DMSO_re1_peak_133150	20	.	3.1388	3.67801	2.00249	51
chr8	134369442	134369673	sgCtrl_DMSO_re1_peak_133151	27	.	3.53115	4.45071	2.70801	43
chr8	134377312	134377515	sgCtrl_DMSO_re1_peak_133152	20	.	3.1388	3.67801	2.00249	68
chr8	134381862	134382081	sgCtrl_DMSO_re1_peak_133153	51	.	4.70819	7.01864	5.123	133
chr8	134390235	134390477	sgCtrl_DMSO_re1_peak_133154	34	.	3.9235	5.26759	3.46752	105
chr8	134400577	134400777	sgCtrl_DMSO_re1_peak_133155	27	.	3.53115	4.45071	2.70801	147
chr8	134409544	134409825	sgCtrl_DMSO_re1_peak_133156	34	.	3.9235	5.26759	3.46752	84
chr8	134415387	134415858	sgCtrl_DMSO_re1_peak_133157	60	.	5.10054	7.94666	6.00983	367
chr8	134433794	134433994	sgCtrl_DMSO_re1_peak_133158	20	.	3.1388	3.67801	2.00249	174
chr8	134455893	134456517	sgCtrl_DMSO_re1_peak_133159	78	.	5.88524	9.89547	7.88457	306
chr8	134456709	134457402	sgCtrl_DMSO_re1_peak_133160	42	.	4.31585	6.12467	4.27425	145
chr8	134458891	134460041	sgCtrl_DMSO_re1_peak_133161	98	.	6.66994	11.9551	9.87833	692
chr8	134461345	134462013	sgCtrl_DMSO_re1_peak_133162	69	.	5.49289	8.90631	6.93127	178
chr8	134467916	134468116	sgCtrl_DMSO_re1_peak_133163	27	.	3.53115	4.45071	2.70801	60
chr8	134471232	134472142	sgCtrl_DMSO_re1_peak_133164	69	.	5.49289	8.90631	6.93127	470
chr8	134475032	134476024	sgCtrl_DMSO_re1_peak_133165	34	.	3.9235	5.26759	3.46752	628
chr8	134476787	134477006	sgCtrl_DMSO_re1_peak_133166	20	.	3.1388	3.67801	2.00249	27
chr8	134478371	134478860	sgCtrl_DMSO_re1_peak_133167	34	.	3.9235	5.26759	3.46752	171
chr8	134480656	134480890	sgCtrl_DMSO_re1_peak_133168	27	.	3.53115	4.45071	2.70801	166
chr8	134489080	134489738	sgCtrl_DMSO_re1_peak_133169	27	.	3.53115	4.45071	2.70801	354
chr8	134493203	134493517	sgCtrl_DMSO_re1_peak_133170	27	.	3.53115	4.45071	2.70801	21
chr8	134496003	134496377	sgCtrl_DMSO_re1_peak_133171	27	.	3.53115	4.45071	2.70801	287
chr8	134504719	134504969	sgCtrl_DMSO_re1_peak_133172	20	.	3.1388	3.67801	2.00249	163
chr8	134508315	134508770	sgCtrl_DMSO_re1_peak_133173	42	.	4.31585	6.12467	4.27425	176
chr8	134512962	134513252	sgCtrl_DMSO_re1_peak_133174	51	.	4.70819	7.01864	5.123	192
chr8	134522659	134523479	sgCtrl_DMSO_re1_peak_133175	51	.	4.70819	7.01864	5.123	83
chr8	134524724	134524924	sgCtrl_DMSO_re1_peak_133176	27	.	3.53115	4.45071	2.70801	108
chr8	134527967	134528167	sgCtrl_DMSO_re1_peak_133177	27	.	3.53115	4.45071	2.70801	136
chr8	134528759	134529080	sgCtrl_DMSO_re1_peak_133178	20	.	3.1388	3.67801	2.00249	133
chr8	134529705	134529996	sgCtrl_DMSO_re1_peak_133179	42	.	4.31585	6.12467	4.27425	121
chr8	134534640	134534878	sgCtrl_DMSO_re1_peak_133180	51	.	4.70819	7.01864	5.123	132
chr8	134538211	134538569	sgCtrl_DMSO_re1_peak_133181	34	.	3.9235	5.26759	3.46752	139
chr8	134542464	134543089	sgCtrl_DMSO_re1_peak_133182	42	.	4.31585	6.12467	4.27425	171
chr8	134546709	134547123	sgCtrl_DMSO_re1_peak_133183	20	.	3.1388	3.67801	2.00249	106
chr8	134547598	134548027	sgCtrl_DMSO_re1_peak_133184	42	.	4.31585	6.12467	4.27425	369
chr8	134549415	134549736	sgCtrl_DMSO_re1_peak_133185	13	.	2.74645	2.95425	1.36074	183
chr8	134551013	134552190	sgCtrl_DMSO_re1_peak_133186	342	.	14.5169	36.764	34.2251	609
chr8	134553183	134553428	sgCtrl_DMSO_re1_peak_133187	27	.	3.53115	4.45071	2.70801	125
chr8	134553867	134554473	sgCtrl_DMSO_re1_peak_133188	60	.	5.10054	7.94666	6.00983	128
chr8	134565452	134565743	sgCtrl_DMSO_re1_peak_133189	42	.	4.31585	6.12467	4.27425	96
chr8	134566833	134567156	sgCtrl_DMSO_re1_peak_133190	27	.	3.53115	4.45071	2.70801	146
chr8	134585454	134585674	sgCtrl_DMSO_re1_peak_133191	20	.	3.1388	3.67801	2.00249	33
chr8	134598215	134599703	sgCtrl_DMSO_re1_peak_133192	794	.	26.2874	82.4959	79.4517	447
chr8	134602091	134602303	sgCtrl_DMSO_re1_peak_133193	27	.	3.53115	4.45071	2.70801	74
chr8	134603486	134603854	sgCtrl_DMSO_re1_peak_133194	27	.	3.53115	4.45071	2.70801	49
chr8	134605764	134606145	sgCtrl_DMSO_re1_peak_133195	51	.	4.70819	7.01864	5.123	156
chr8	134611908	134612272	sgCtrl_DMSO_re1_peak_133196	42	.	4.31585	6.12467	4.27425	126
chr8	134614131	134614522	sgCtrl_DMSO_re1_peak_133197	27	.	3.53115	4.45071	2.70801	195
chr8	134618051	134618459	sgCtrl_DMSO_re1_peak_133198	51	.	4.70819	7.01864	5.123	81
chr8	134623129	134623329	sgCtrl_DMSO_re1_peak_133199	27	.	3.53115	4.45071	2.70801	131
chr8	134623565	134623806	sgCtrl_DMSO_re1_peak_133200	42	.	4.31585	6.12467	4.27425	145
chr8	134625206	134626389	sgCtrl_DMSO_re1_peak_133201	130	.	7.84699	15.226	13.0614	518
chr8	134629749	134629976	sgCtrl_DMSO_re1_peak_133202	42	.	4.31585	6.12467	4.27425	158
chr8	134631430	134632023	sgCtrl_DMSO_re1_peak_133203	130	.	7.84699	15.226	13.0614	299
chr8	134634705	134634905	sgCtrl_DMSO_re1_peak_133204	20	.	3.1388	3.67801	2.00249	87
chr8	134638705	134638982	sgCtrl_DMSO_re1_peak_133205	34	.	3.9235	5.26759	3.46752	152
chr8	134639138	134639636	sgCtrl_DMSO_re1_peak_133206	51	.	4.70819	7.01864	5.123	155
chr8	134649860	134650081	sgCtrl_DMSO_re1_peak_133207	34	.	3.9235	5.26759	3.46752	111
chr8	134653476	134653676	sgCtrl_DMSO_re1_peak_133208	20	.	3.1388	3.67801	2.00249	158
chr8	134660503	134660704	sgCtrl_DMSO_re1_peak_133209	34	.	3.9235	5.26759	3.46752	61
chr8	134661499	134661699	sgCtrl_DMSO_re1_peak_133210	34	.	3.9235	5.26759	3.46752	39
chr8	134662649	134662950	sgCtrl_DMSO_re1_peak_133211	20	.	3.1388	3.67801	2.00249	27
chr8	134681946	134682325	sgCtrl_DMSO_re1_peak_133212	51	.	4.70819	7.01864	5.123	239
chr8	134682691	134683929	sgCtrl_DMSO_re1_peak_133213	762	.	25.5027	79.2299	76.2177	710
chr8	134684942	134686409	sgCtrl_DMSO_re1_peak_133214	843	.	27.4645	87.4428	84.3512	908
chr8	134686945	134687145	sgCtrl_DMSO_re1_peak_133215	27	.	3.53115	4.45071	2.70801	111
chr8	134691010	134691706	sgCtrl_DMSO_re1_peak_133216	528	.	19.6175	55.6433	52.8755	383
chr8	134699485	134699826	sgCtrl_DMSO_re1_peak_133217	42	.	4.31585	6.12467	4.27425	171
chr8	134700320	134700767	sgCtrl_DMSO_re1_peak_133218	51	.	4.70819	7.01864	5.123	355
chr8	134711254	134714393	sgCtrl_DMSO_re1_peak_133219	2050	.	53.7519	209.34	205.023	1929
chr8	134718731	134721685	sgCtrl_DMSO_re1_peak_133220	682	.	23.541	71.1828	68.2503	1649
chr8	134727887	134728087	sgCtrl_DMSO_re1_peak_133221	27	.	3.53115	4.45071	2.70801	115
chr8	134732024	134732256	sgCtrl_DMSO_re1_peak_133222	60	.	5.10054	7.94666	6.00983	163
chr8	134734568	134734991	sgCtrl_DMSO_re1_peak_133223	42	.	4.31585	6.12467	4.27425	117
chr8	134737954	134738243	sgCtrl_DMSO_re1_peak_133224	27	.	3.53115	4.45071	2.70801	127
chr8	134751650	134752072	sgCtrl_DMSO_re1_peak_133225	60	.	5.10054	7.94666	6.00983	173
chr8	134754128	134754356	sgCtrl_DMSO_re1_peak_133226	42	.	4.31585	6.12467	4.27425	194
chr8	134766495	134766951	sgCtrl_DMSO_re1_peak_133227	69	.	5.49289	8.90631	6.93127	177
chr8	134778421	134778894	sgCtrl_DMSO_re1_peak_133228	27	.	3.53115	4.45071	2.70801	288
chr8	134791041	134791795	sgCtrl_DMSO_re1_peak_133229	187	.	9.80874	21.0871	18.7961	318
chr8	134793119	134793390	sgCtrl_DMSO_re1_peak_133230	20	.	3.1388	3.67801	2.00249	179
chr8	134801891	134802625	sgCtrl_DMSO_re1_peak_133231	51	.	4.70819	7.01864	5.123	535
chr8	134812570	134813024	sgCtrl_DMSO_re1_peak_133232	27	.	3.53115	4.45071	2.70801	407
chr8	134820191	134820572	sgCtrl_DMSO_re1_peak_133233	42	.	4.31585	6.12467	4.27425	196
chr8	134830258	134833762	sgCtrl_DMSO_re1_peak_133234	2842	.	69.4459	289.587	284.262	2195
chr8	134833896	134834557	sgCtrl_DMSO_re1_peak_133235	60	.	5.10054	7.94666	6.00983	383
chr8	134835242	134835664	sgCtrl_DMSO_re1_peak_133236	60	.	5.10054	7.94666	6.00983	262
chr8	134842344	134842856	sgCtrl_DMSO_re1_peak_133237	130	.	7.84699	15.226	13.0614	243
chr8	134855990	134856776	sgCtrl_DMSO_re1_peak_133238	109	.	7.06229	13.0225	10.9153	407
chr8	134863321	134863555	sgCtrl_DMSO_re1_peak_133239	42	.	4.31585	6.12467	4.27425	130
chr8	134865892	134866682	sgCtrl_DMSO_re1_peak_133240	98	.	6.66994	11.9551	9.87833	370
chr8	134871041	134871857	sgCtrl_DMSO_re1_peak_133241	212	.	10.5934	23.5555	21.219	462
chr8	134872015	134872283	sgCtrl_DMSO_re1_peak_133242	27	.	3.53115	4.45071	2.70801	124
chr8	134884582	134884782	sgCtrl_DMSO_re1_peak_133243	34	.	3.9235	5.26759	3.46752	125
chr8	134885846	134887059	sgCtrl_DMSO_re1_peak_133244	152	.	8.63169	17.5136	15.2959	668
chr8	134888225	134888522	sgCtrl_DMSO_re1_peak_133245	60	.	5.10054	7.94666	6.00983	132
chr8	134892640	134893189	sgCtrl_DMSO_re1_peak_133246	27	.	3.53115	4.45071	2.70801	152
chr8	134905414	134906532	sgCtrl_DMSO_re1_peak_133247	469	.	18.0481	49.6595	46.9599	381
chr8	134914720	134914933	sgCtrl_DMSO_re1_peak_133248	20	.	3.1388	3.67801	2.00249	15
chr8	134919919	134920130	sgCtrl_DMSO_re1_peak_133249	27	.	3.53115	4.45071	2.70801	115
chr8	134949813	134950075	sgCtrl_DMSO_re1_peak_133250	27	.	3.53115	4.45071	2.70801	152
chr8	134957389	134957635	sgCtrl_DMSO_re1_peak_133251	42	.	4.31585	6.12467	4.27425	128
chr8	134976376	134977139	sgCtrl_DMSO_re1_peak_133252	78	.	5.88524	9.89547	7.88457	507
chr8	134980229	134980508	sgCtrl_DMSO_re1_peak_133253	34	.	3.9235	5.26759	3.46752	150
chr8	135026494	135026982	sgCtrl_DMSO_re1_peak_133254	27	.	3.53115	4.45071	2.70801	366
chr8	135037994	135038257	sgCtrl_DMSO_re1_peak_133255	13	.	2.74645	2.95425	1.36074	115
chr8	135041237	135041438	sgCtrl_DMSO_re1_peak_133256	42	.	4.31585	6.12467	4.27425	49
chr8	135043451	135043651	sgCtrl_DMSO_re1_peak_133257	20	.	3.1388	3.67801	2.00249	26
chr8	135068656	135069159	sgCtrl_DMSO_re1_peak_133258	34	.	3.9235	5.26759	3.46752	139
chr8	135072749	135073128	sgCtrl_DMSO_re1_peak_133259	27	.	3.53115	4.45071	2.70801	195
chr8	135182239	135182740	sgCtrl_DMSO_re1_peak_133260	51	.	4.70819	7.01864	5.123	372
chr8	135226723	135226923	sgCtrl_DMSO_re1_peak_133261	34	.	3.9235	5.26759	3.46752	92
chr8	135228216	135229150	sgCtrl_DMSO_re1_peak_133262	528	.	19.6175	55.6433	52.8755	403
chr8	135346777	135346999	sgCtrl_DMSO_re1_peak_133263	34	.	3.9235	5.26759	3.46752	104
chr8	135426075	135426281	sgCtrl_DMSO_re1_peak_133264	34	.	3.9235	5.26759	3.46752	43
chr8	135452096	135454164	sgCtrl_DMSO_re1_peak_133265	328	.	14.1246	35.3853	32.865	924
chr8	135454304	135454511	sgCtrl_DMSO_re1_peak_133266	27	.	3.53115	4.45071	2.70801	44
chr8	135455479	135456130	sgCtrl_DMSO_re1_peak_133267	51	.	4.70819	7.01864	5.123	77
chr8	135456423	135458189	sgCtrl_DMSO_re1_peak_133268	943	.	29.8186	97.5007	94.3126	484
chr8	135458475	135459085	sgCtrl_DMSO_re1_peak_133269	27	.	3.53115	4.45071	2.70801	105
chr8	135459214	135459500	sgCtrl_DMSO_re1_peak_133270	34	.	3.9235	5.26759	3.46752	111
chr8	135465880	135466687	sgCtrl_DMSO_re1_peak_133271	98	.	6.66994	11.9551	9.87833	198
chr8	135487334	135487534	sgCtrl_DMSO_re1_peak_133272	34	.	3.9235	5.26759	3.46752	153
chr8	135567772	135568170	sgCtrl_DMSO_re1_peak_133273	164	.	9.02404	18.6867	16.4438	199
chr8	135584092	135584328	sgCtrl_DMSO_re1_peak_133274	42	.	4.31585	6.12467	4.27425	109
chr8	135608510	135608844	sgCtrl_DMSO_re1_peak_133275	27	.	3.53115	4.45071	2.70801	144
chr8	135637854	135638278	sgCtrl_DMSO_re1_peak_133276	60	.	5.10054	7.94666	6.00983	249
chr8	135664751	135665007	sgCtrl_DMSO_re1_peak_133277	51	.	4.70819	7.01864	5.123	153
chr8	135667735	135668052	sgCtrl_DMSO_re1_peak_133278	34	.	3.9235	5.26759	3.46752	146
chr8	135679206	135679406	sgCtrl_DMSO_re1_peak_133279	20	.	3.1388	3.67801	2.00249	37
chr8	135701610	135701906	sgCtrl_DMSO_re1_peak_133280	20	.	3.1388	3.67801	2.00249	109
chr8	135703422	135703640	sgCtrl_DMSO_re1_peak_133281	27	.	3.53115	4.45071	2.70801	36
chr8	135713510	135713963	sgCtrl_DMSO_re1_peak_133282	34	.	3.9235	5.26759	3.46752	375
chr8	135714211	135714607	sgCtrl_DMSO_re1_peak_133283	51	.	4.70819	7.01864	5.123	198
chr8	135729672	135729915	sgCtrl_DMSO_re1_peak_133284	27	.	3.53115	4.45071	2.70801	58
chr8	135730199	135730436	sgCtrl_DMSO_re1_peak_133285	20	.	3.1388	3.67801	2.00249	135
chr8	135756641	135757282	sgCtrl_DMSO_re1_peak_133286	574	.	20.7945	60.2219	57.4043	301
chr8	135762346	135762552	sgCtrl_DMSO_re1_peak_133287	60	.	5.10054	7.94666	6.00983	79
chr8	135812452	135812707	sgCtrl_DMSO_re1_peak_133288	34	.	3.9235	5.26759	3.46752	147
chr8	135828643	135828871	sgCtrl_DMSO_re1_peak_133289	42	.	4.31585	6.12467	4.27425	108
chr8	135901559	135902591	sgCtrl_DMSO_re1_peak_133290	109	.	7.06229	13.0225	10.9153	822
chr8	135922864	135923722	sgCtrl_DMSO_re1_peak_133291	528	.	19.6175	55.6433	52.8755	395
chr8	135973606	135973889	sgCtrl_DMSO_re1_peak_133292	34	.	3.9235	5.26759	3.46752	157
chr8	136016634	136017513	sgCtrl_DMSO_re1_peak_133293	199	.	10.2011	22.3131	19.9991	395
chr8	136059716	136060264	sgCtrl_DMSO_re1_peak_133294	42	.	4.31585	6.12467	4.27425	165
chr8	136088940	136089196	sgCtrl_DMSO_re1_peak_133295	42	.	4.31585	6.12467	4.27425	146
chr8	136229897	136230459	sgCtrl_DMSO_re1_peak_133296	249	.	11.7705	27.3746	24.9732	204
chr8	136238160	136239158	sgCtrl_DMSO_re1_peak_133297	275	.	12.5552	29.9926	27.55	332
chr8	136259862	136260384	sgCtrl_DMSO_re1_peak_133298	34	.	3.9235	5.26759	3.46752	356
chr8	136296282	136296740	sgCtrl_DMSO_re1_peak_133299	98	.	6.66994	11.9551	9.87833	316
chr8	136369855	136370185	sgCtrl_DMSO_re1_peak_133300	34	.	3.9235	5.26759	3.46752	143
chr8	136406244	136406458	sgCtrl_DMSO_re1_peak_133301	42	.	4.31585	6.12467	4.27425	56
chr8	136427892	136428213	sgCtrl_DMSO_re1_peak_133302	109	.	7.06229	13.0225	10.9153	163
chr8	136614759	136615072	sgCtrl_DMSO_re1_peak_133303	27	.	3.53115	4.45071	2.70801	133
chr8	136615198	136615570	sgCtrl_DMSO_re1_peak_133304	60	.	5.10054	7.94666	6.00983	198
chr8	136666111	136666436	sgCtrl_DMSO_re1_peak_133305	42	.	4.31585	6.12467	4.27425	251
chr8	136714088	136714524	sgCtrl_DMSO_re1_peak_133306	187	.	9.80874	21.0871	18.7961	186
chr8	136728159	136728524	sgCtrl_DMSO_re1_peak_133307	34	.	3.9235	5.26759	3.46752	185
chr8	136765807	136766290	sgCtrl_DMSO_re1_peak_133308	119	.	7.45464	14.1132	11.9767	311
chr8	136789305	136789824	sgCtrl_DMSO_re1_peak_133309	42	.	4.31585	6.12467	4.27425	189
chr8	136804748	136805378	sgCtrl_DMSO_re1_peak_133310	51	.	4.70819	7.01864	5.123	97
chr8	136989252	136989452	sgCtrl_DMSO_re1_peak_133311	27	.	3.53115	4.45071	2.70801	140
chr8	137142303	137142673	sgCtrl_DMSO_re1_peak_133312	51	.	4.70819	7.01864	5.123	197
chr8	137149042	137149298	sgCtrl_DMSO_re1_peak_133313	34	.	3.9235	5.26759	3.46752	167
chr8	137172848	137173634	sgCtrl_DMSO_re1_peak_133314	794	.	26.2874	82.4959	79.4517	366
chr8	137298921	137299596	sgCtrl_DMSO_re1_peak_133315	34	.	3.9235	5.26759	3.46752	38
chr8	137334526	137335618	sgCtrl_DMSO_re1_peak_133316	249	.	11.7705	27.3746	24.9732	169
chr8	137360428	137360651	sgCtrl_DMSO_re1_peak_133317	27	.	3.53115	4.45071	2.70801	52
chr8	137400218	137400610	sgCtrl_DMSO_re1_peak_133318	27	.	3.53115	4.45071	2.70801	268
chr8	137424652	137424905	sgCtrl_DMSO_re1_peak_133319	69	.	5.49289	8.90631	6.93127	94
chr8	137492777	137493215	sgCtrl_DMSO_re1_peak_133320	262	.	12.1628	28.6767	26.2544	136
chr8	137503562	137503787	sgCtrl_DMSO_re1_peak_133321	42	.	4.31585	6.12467	4.27425	71
chr8	137578820	137579250	sgCtrl_DMSO_re1_peak_133322	51	.	4.70819	7.01864	5.123	151
chr8	137593951	137594318	sgCtrl_DMSO_re1_peak_133323	27	.	3.53115	4.45071	2.70801	178
chr8	137625662	137626042	sgCtrl_DMSO_re1_peak_133324	51	.	4.70819	7.01864	5.123	187
chr8	137723282	137723669	sgCtrl_DMSO_re1_peak_133325	176	.	9.41639	19.8781	17.6108	198
chr8	137725886	137726187	sgCtrl_DMSO_re1_peak_133326	34	.	3.9235	5.26759	3.46752	144
chr8	137842652	137843648	sgCtrl_DMSO_re1_peak_133327	130	.	7.84699	15.226	13.0614	726
chr8	137846688	137847648	sgCtrl_DMSO_re1_peak_133328	288	.	12.9475	31.3217	28.8593	563
chr8	137851601	137852358	sgCtrl_DMSO_re1_peak_133329	34	.	3.9235	5.26759	3.46752	281
chr8	137854060	137854354	sgCtrl_DMSO_re1_peak_133330	13	.	2.74645	2.95425	1.36074	103
chr8	137890568	137891358	sgCtrl_DMSO_re1_peak_133331	187	.	9.80874	21.0871	18.7961	547
chr8	137905986	137906186	sgCtrl_DMSO_re1_peak_133332	27	.	3.53115	4.45071	2.70801	77
chr8	137918978	137919543	sgCtrl_DMSO_re1_peak_133333	34	.	3.9235	5.26759	3.46752	171
chr8	137931825	137932270	sgCtrl_DMSO_re1_peak_133334	34	.	3.9235	5.26759	3.46752	333
chr8	137934113	137935593	sgCtrl_DMSO_re1_peak_133335	212	.	10.5934	23.5555	21.219	339
chr8	137938416	137938780	sgCtrl_DMSO_re1_peak_133336	27	.	3.53115	4.45071	2.70801	194
chr8	137939322	137939564	sgCtrl_DMSO_re1_peak_133337	88	.	6.27759	10.9123	8.86753	140
chr8	137979190	137979511	sgCtrl_DMSO_re1_peak_133338	42	.	4.31585	6.12467	4.27425	210
chr8	137982467	137983733	sgCtrl_DMSO_re1_peak_133339	558	.	20.4022	58.6874	55.8863	733
chr8	138032575	138032794	sgCtrl_DMSO_re1_peak_133340	20	.	3.1388	3.67801	2.00249	165
chr8	138063983	138064289	sgCtrl_DMSO_re1_peak_133341	69	.	5.49289	8.90631	6.93127	175
chr8	138078414	138078750	sgCtrl_DMSO_re1_peak_133342	34	.	3.9235	5.26759	3.46752	151
chr8	138093392	138093592	sgCtrl_DMSO_re1_peak_133343	42	.	4.31585	6.12467	4.27425	32
chr8	138102790	138103186	sgCtrl_DMSO_re1_peak_133344	34	.	3.9235	5.26759	3.46752	103
chr8	138113905	138114753	sgCtrl_DMSO_re1_peak_133345	262	.	12.1628	28.6767	26.2544	542
chr8	138132640	138132876	sgCtrl_DMSO_re1_peak_133346	34	.	3.9235	5.26759	3.46752	68
chr8	138145040	138145303	sgCtrl_DMSO_re1_peak_133347	13	.	2.74645	2.95425	1.36074	162
chr8	138165452	138166163	sgCtrl_DMSO_re1_peak_133348	152	.	8.63169	17.5136	15.2959	416
chr8	138173875	138174075	sgCtrl_DMSO_re1_peak_133349	42	.	4.31585	6.12467	4.27425	155
chr8	138184180	138185214	sgCtrl_DMSO_re1_peak_133350	262	.	12.1628	28.6767	26.2544	320
chr8	138188461	138188689	sgCtrl_DMSO_re1_peak_133351	51	.	4.70819	7.01864	5.123	81
chr8	138188949	138189376	sgCtrl_DMSO_re1_peak_133352	34	.	3.9235	5.26759	3.46752	370
chr8	138191341	138193285	sgCtrl_DMSO_re1_peak_133353	2540	.	63.5606	258.981	254.066	792
chr8	138193995	138195772	sgCtrl_DMSO_re1_peak_133354	199	.	10.2011	22.3131	19.9991	1083
chr8	138196074	138196275	sgCtrl_DMSO_re1_peak_133355	42	.	4.31585	6.12467	4.27425	71
chr8	138196410	138197066	sgCtrl_DMSO_re1_peak_133356	130	.	7.84699	15.226	13.0614	209
chr8	138201009	138201251	sgCtrl_DMSO_re1_peak_133357	60	.	5.10054	7.94666	6.00983	51
chr8	138206072	138206341	sgCtrl_DMSO_re1_peak_133358	27	.	3.53115	4.45071	2.70801	75
chr8	138210286	138210602	sgCtrl_DMSO_re1_peak_133359	27	.	3.53115	4.45071	2.70801	185
chr8	138225530	138225843	sgCtrl_DMSO_re1_peak_133360	51	.	4.70819	7.01864	5.123	181
chr8	138227789	138228094	sgCtrl_DMSO_re1_peak_133361	27	.	3.53115	4.45071	2.70801	290
chr8	138228220	138228831	sgCtrl_DMSO_re1_peak_133362	119	.	7.45464	14.1132	11.9767	289
chr8	138228991	138229235	sgCtrl_DMSO_re1_peak_133363	27	.	3.53115	4.45071	2.70801	167
chr8	138229403	138229607	sgCtrl_DMSO_re1_peak_133364	27	.	3.53115	4.45071	2.70801	155
chr8	138241284	138241619	sgCtrl_DMSO_re1_peak_133365	42	.	4.31585	6.12467	4.27425	105
chr8	138247251	138247865	sgCtrl_DMSO_re1_peak_133366	119	.	7.45464	14.1132	11.9767	313
chr8	138253441	138253797	sgCtrl_DMSO_re1_peak_133367	51	.	4.70819	7.01864	5.123	190
chr8	138255087	138255897	sgCtrl_DMSO_re1_peak_133368	78	.	5.88524	9.89547	7.88457	81
chr8	138265106	138265545	sgCtrl_DMSO_re1_peak_133369	88	.	6.27759	10.9123	8.86753	162
chr8	138270286	138270580	sgCtrl_DMSO_re1_peak_133370	27	.	3.53115	4.45071	2.70801	127
chr8	138276485	138278103	sgCtrl_DMSO_re1_peak_133371	164	.	9.02404	18.6867	16.4438	1176
chr8	138279973	138280502	sgCtrl_DMSO_re1_peak_133372	34	.	3.9235	5.26759	3.46752	383
chr8	138282589	138283077	sgCtrl_DMSO_re1_peak_133373	224	.	10.9858	24.8135	22.4549	178
chr8	138283562	138283768	sgCtrl_DMSO_re1_peak_133374	34	.	3.9235	5.26759	3.46752	77
chr8	138296878	138297251	sgCtrl_DMSO_re1_peak_133375	42	.	4.31585	6.12467	4.27425	152
chr8	138309698	138312722	sgCtrl_DMSO_re1_peak_133376	249	.	11.7705	27.3746	24.9732	1543
chr8	138321997	138322197	sgCtrl_DMSO_re1_peak_133377	20	.	3.1388	3.67801	2.00249	169
chr8	138323607	138323827	sgCtrl_DMSO_re1_peak_133378	42	.	4.31585	6.12467	4.27425	120
chr8	138325296	138325936	sgCtrl_DMSO_re1_peak_133379	42	.	4.31585	6.12467	4.27425	159
chr8	138328592	138328811	sgCtrl_DMSO_re1_peak_133380	51	.	4.70819	7.01864	5.123	92
chr8	138332383	138333629	sgCtrl_DMSO_re1_peak_133381	176	.	9.41639	19.8781	17.6108	412
chr8	138340523	138340723	sgCtrl_DMSO_re1_peak_133382	27	.	3.53115	4.45071	2.70801	159
chr8	138343304	138343504	sgCtrl_DMSO_re1_peak_133383	20	.	3.1388	3.67801	2.00249	54
chr8	138349010	138349358	sgCtrl_DMSO_re1_peak_133384	27	.	3.53115	4.45071	2.70801	199
chr8	138355602	138355879	sgCtrl_DMSO_re1_peak_133385	34	.	3.9235	5.26759	3.46752	119
chr8	138378245	138379268	sgCtrl_DMSO_re1_peak_133386	959	.	30.2109	99.1973	95.9931	575
chr8	138380712	138381213	sgCtrl_DMSO_re1_peak_133387	141	.	8.23934	16.3598	14.1681	219
chr8	138382059	138382259	sgCtrl_DMSO_re1_peak_133388	42	.	4.31585	6.12467	4.27425	54
chr8	138391297	138391497	sgCtrl_DMSO_re1_peak_133389	20	.	3.1388	3.67801	2.00249	64
chr8	138395041	138395310	sgCtrl_DMSO_re1_peak_133390	34	.	3.9235	5.26759	3.46752	194
chr8	138411934	138412504	sgCtrl_DMSO_re1_peak_133391	60	.	5.10054	7.94666	6.00983	243
chr8	138425533	138425807	sgCtrl_DMSO_re1_peak_133392	88	.	6.27759	10.9123	8.86753	107
chr8	138440586	138441303	sgCtrl_DMSO_re1_peak_133393	682	.	23.541	71.1828	68.2503	361
chr8	138441549	138441840	sgCtrl_DMSO_re1_peak_133394	27	.	3.53115	4.45071	2.70801	157
chr8	138454686	138454886	sgCtrl_DMSO_re1_peak_133395	20	.	3.1388	3.67801	2.00249	102
chr8	138463301	138464110	sgCtrl_DMSO_re1_peak_133396	176	.	9.41639	19.8781	17.6108	272
chr8	138464263	138464708	sgCtrl_DMSO_re1_peak_133397	27	.	3.53115	4.45071	2.70801	335
chr8	138477592	138477808	sgCtrl_DMSO_re1_peak_133398	27	.	3.53115	4.45071	2.70801	102
chr8	138479887	138480087	sgCtrl_DMSO_re1_peak_133399	27	.	3.53115	4.45071	2.70801	127
chr8	138481929	138482262	sgCtrl_DMSO_re1_peak_133400	42	.	4.31585	6.12467	4.27425	136
chr8	138492427	138492871	sgCtrl_DMSO_re1_peak_133401	34	.	3.9235	5.26759	3.46752	61
chr8	138500386	138500865	sgCtrl_DMSO_re1_peak_133402	78	.	5.88524	9.89547	7.88457	306
chr8	138580851	138581681	sgCtrl_DMSO_re1_peak_133403	288	.	12.9475	31.3217	28.8593	526
chr8	138591481	138591681	sgCtrl_DMSO_re1_peak_133404	27	.	3.53115	4.45071	2.70801	124
chr8	138597697	138597897	sgCtrl_DMSO_re1_peak_133405	20	.	3.1388	3.67801	2.00249	153
chr8	138603594	138603806	sgCtrl_DMSO_re1_peak_133406	20	.	3.1388	3.67801	2.00249	115
chr8	138617258	138617580	sgCtrl_DMSO_re1_peak_133407	42	.	4.31585	6.12467	4.27425	194
chr8	138621880	138622080	sgCtrl_DMSO_re1_peak_133408	42	.	4.31585	6.12467	4.27425	129
chr8	138622770	138622970	sgCtrl_DMSO_re1_peak_133409	20	.	3.1388	3.67801	2.00249	48
chr8	138628610	138628810	sgCtrl_DMSO_re1_peak_133410	34	.	3.9235	5.26759	3.46752	60
chr8	138641368	138642195	sgCtrl_DMSO_re1_peak_133411	60	.	5.10054	7.94666	6.00983	634
chr8	138650114	138650590	sgCtrl_DMSO_re1_peak_133412	27	.	3.53115	4.45071	2.70801	289
chr8	138653752	138653955	sgCtrl_DMSO_re1_peak_133413	42	.	4.31585	6.12467	4.27425	90
chr8	138662016	138662365	sgCtrl_DMSO_re1_peak_133414	51	.	4.70819	7.01864	5.123	154
chr8	138669068	138669470	sgCtrl_DMSO_re1_peak_133415	27	.	3.53115	4.45071	2.70801	181
chr8	138679603	138680865	sgCtrl_DMSO_re1_peak_133416	513	.	19.2251	54.134	51.383	685
chr8	138683210	138684129	sgCtrl_DMSO_re1_peak_133417	60	.	5.10054	7.94666	6.00983	145
chr8	138686188	138686932	sgCtrl_DMSO_re1_peak_133418	355	.	14.9093	38.1543	35.597	459
chr8	138691528	138691810	sgCtrl_DMSO_re1_peak_133419	20	.	3.1388	3.67801	2.00249	146
chr8	138694062	138694262	sgCtrl_DMSO_re1_peak_133420	20	.	3.1388	3.67801	2.00249	24
chr8	138694481	138694796	sgCtrl_DMSO_re1_peak_133421	20	.	3.1388	3.67801	2.00249	139
chr8	138696967	138698502	sgCtrl_DMSO_re1_peak_133422	199	.	10.2011	22.3131	19.9991	340
chr8	138698813	138699295	sgCtrl_DMSO_re1_peak_133423	141	.	8.23934	16.3598	14.1681	190
chr8	138699577	138700127	sgCtrl_DMSO_re1_peak_133424	51	.	4.70819	7.01864	5.123	427
chr8	138700300	138700956	sgCtrl_DMSO_re1_peak_133425	342	.	14.5169	36.764	34.2251	316
chr8	138701071	138701350	sgCtrl_DMSO_re1_peak_133426	34	.	3.9235	5.26759	3.46752	193
chr8	138719685	138719936	sgCtrl_DMSO_re1_peak_133427	20	.	3.1388	3.67801	2.00249	128
chr8	138725892	138726097	sgCtrl_DMSO_re1_peak_133428	27	.	3.53115	4.45071	2.70801	195
chr8	138726567	138728422	sgCtrl_DMSO_re1_peak_133429	513	.	19.2251	54.134	51.383	1091
chr8	138738967	138739319	sgCtrl_DMSO_re1_peak_133430	51	.	4.70819	7.01864	5.123	164
chr8	138740041	138740831	sgCtrl_DMSO_re1_peak_133431	714	.	24.3257	74.3809	71.4165	411
chr8	138757757	138758068	sgCtrl_DMSO_re1_peak_133432	34	.	3.9235	5.26759	3.46752	126
chr8	138765634	138766351	sgCtrl_DMSO_re1_peak_133433	78	.	5.88524	9.89547	7.88457	55
chr8	138766494	138766905	sgCtrl_DMSO_re1_peak_133434	20	.	3.1388	3.67801	2.00249	110
chr8	138767036	138768413	sgCtrl_DMSO_re1_peak_133435	440	.	17.2634	46.7229	44.0582	805
chr8	138788989	138789435	sgCtrl_DMSO_re1_peak_133436	141	.	8.23934	16.3598	14.1681	190
chr8	138793258	138793554	sgCtrl_DMSO_re1_peak_133437	78	.	5.88524	9.89547	7.88457	136
chr8	138799831	138800120	sgCtrl_DMSO_re1_peak_133438	20	.	3.1388	3.67801	2.00249	123
chr8	138806961	138807495	sgCtrl_DMSO_re1_peak_133439	51	.	4.70819	7.01864	5.123	346
chr8	138812683	138813288	sgCtrl_DMSO_re1_peak_133440	42	.	4.31585	6.12467	4.27425	451
chr8	138814213	138814413	sgCtrl_DMSO_re1_peak_133441	27	.	3.53115	4.45071	2.70801	110
chr8	138816710	138816910	sgCtrl_DMSO_re1_peak_133442	20	.	3.1388	3.67801	2.00249	192
chr8	138825159	138825535	sgCtrl_DMSO_re1_peak_133443	27	.	3.53115	4.45071	2.70801	183
chr8	138830677	138831840	sgCtrl_DMSO_re1_peak_133444	682	.	23.541	71.1828	68.2503	558
chr8	138833968	138834242	sgCtrl_DMSO_re1_peak_133445	60	.	5.10054	7.94666	6.00983	104
chr8	138834929	138835860	sgCtrl_DMSO_re1_peak_133446	187	.	9.80874	21.0871	18.7961	633
chr8	138843377	138843876	sgCtrl_DMSO_re1_peak_133447	34	.	3.9235	5.26759	3.46752	354
chr8	138844155	138844355	sgCtrl_DMSO_re1_peak_133448	20	.	3.1388	3.67801	2.00249	146
chr8	138851009	138851255	sgCtrl_DMSO_re1_peak_133449	42	.	4.31585	6.12467	4.27425	158
chr8	138851456	138851680	sgCtrl_DMSO_re1_peak_133450	34	.	3.9235	5.26759	3.46752	135
chr8	138856370	138857065	sgCtrl_DMSO_re1_peak_133451	78	.	5.88524	9.89547	7.88457	507
chr8	138859806	138860192	sgCtrl_DMSO_re1_peak_133452	34	.	3.9235	5.26759	3.46752	52
chr8	138860311	138860608	sgCtrl_DMSO_re1_peak_133453	27	.	3.53115	4.45071	2.70801	101
chr8	138865437	138865667	sgCtrl_DMSO_re1_peak_133454	51	.	4.70819	7.01864	5.123	74
chr8	138879304	138879931	sgCtrl_DMSO_re1_peak_133455	34	.	3.9235	5.26759	3.46752	184
chr8	138880709	138880950	sgCtrl_DMSO_re1_peak_133456	34	.	3.9235	5.26759	3.46752	111
chr8	138882207	138882606	sgCtrl_DMSO_re1_peak_133457	27	.	3.53115	4.45071	2.70801	231
chr8	138904018	138904349	sgCtrl_DMSO_re1_peak_133458	34	.	3.9235	5.26759	3.46752	170
chr8	138914694	138914912	sgCtrl_DMSO_re1_peak_133459	27	.	3.53115	4.45071	2.70801	117
chr8	138915944	138916373	sgCtrl_DMSO_re1_peak_133460	42	.	4.31585	6.12467	4.27425	126
chr8	138929663	138929863	sgCtrl_DMSO_re1_peak_133461	20	.	3.1388	3.67801	2.00249	62
chr8	138934694	138934947	sgCtrl_DMSO_re1_peak_133462	20	.	3.1388	3.67801	2.00249	172
chr8	138935562	138936876	sgCtrl_DMSO_re1_peak_133463	328	.	14.1246	35.3853	32.865	891
chr8	138938490	138939530	sgCtrl_DMSO_re1_peak_133464	778	.	25.8951	80.8596	77.8314	638
chr8	138940940	138941140	sgCtrl_DMSO_re1_peak_133465	20	.	3.1388	3.67801	2.00249	143
chr8	138942489	138942724	sgCtrl_DMSO_re1_peak_133466	20	.	3.1388	3.67801	2.00249	60
chr8	138951448	138951812	sgCtrl_DMSO_re1_peak_133467	152	.	8.63169	17.5136	15.2959	175
chr8	138952842	138953176	sgCtrl_DMSO_re1_peak_133468	130	.	7.84699	15.226	13.0614	137
chr8	138962250	138962587	sgCtrl_DMSO_re1_peak_133469	42	.	4.31585	6.12467	4.27425	197
chr8	139010319	139010543	sgCtrl_DMSO_re1_peak_133470	34	.	3.9235	5.26759	3.46752	48
chr8	139020736	139021194	sgCtrl_DMSO_re1_peak_133471	98	.	6.66994	11.9551	9.87833	175
chr8	139021935	139022135	sgCtrl_DMSO_re1_peak_133472	34	.	3.9235	5.26759	3.46752	74
chr8	139023096	139023518	sgCtrl_DMSO_re1_peak_133473	88	.	6.27759	10.9123	8.86753	327
chr8	139071101	139071301	sgCtrl_DMSO_re1_peak_133474	51	.	4.70819	7.01864	5.123	152
chr8	139096014	139097551	sgCtrl_DMSO_re1_peak_133475	60	.	5.10054	7.94666	6.00983	976
chr8	139103982	139104358	sgCtrl_DMSO_re1_peak_133476	141	.	8.23934	16.3598	14.1681	155
chr8	139211971	139212171	sgCtrl_DMSO_re1_peak_133477	20	.	3.1388	3.67801	2.00249	7
chr8	139213269	139213756	sgCtrl_DMSO_re1_peak_133478	288	.	12.9475	31.3217	28.8593	287
chr8	139214607	139214920	sgCtrl_DMSO_re1_peak_133479	20	.	3.1388	3.67801	2.00249	133
chr8	139215302	139216526	sgCtrl_DMSO_re1_peak_133480	130	.	7.84699	15.226	13.0614	738
chr8	139217946	139218290	sgCtrl_DMSO_re1_peak_133481	34	.	3.9235	5.26759	3.46752	195
chr8	139244366	139244566	sgCtrl_DMSO_re1_peak_133482	34	.	3.9235	5.26759	3.46752	132
chr8	139246034	139246651	sgCtrl_DMSO_re1_peak_133483	98	.	6.66994	11.9551	9.87833	379
chr8	139247963	139248163	sgCtrl_DMSO_re1_peak_133484	34	.	3.9235	5.26759	3.46752	125
chr8	139252040	139252382	sgCtrl_DMSO_re1_peak_133485	20	.	3.1388	3.67801	2.00249	62
chr8	139276317	139276517	sgCtrl_DMSO_re1_peak_133486	27	.	3.53115	4.45071	2.70801	82
chr8	139277534	139278488	sgCtrl_DMSO_re1_peak_133487	60	.	5.10054	7.94666	6.00983	329
chr8	139340401	139341307	sgCtrl_DMSO_re1_peak_133488	469	.	18.0481	49.6595	46.9599	564
chr8	139341469	139341669	sgCtrl_DMSO_re1_peak_133489	27	.	3.53115	4.45071	2.70801	66
chr8	139341897	139342100	sgCtrl_DMSO_re1_peak_133490	34	.	3.9235	5.26759	3.46752	111
chr8	139342239	139342476	sgCtrl_DMSO_re1_peak_133491	27	.	3.53115	4.45071	2.70801	145
chr8	139346115	139346550	sgCtrl_DMSO_re1_peak_133492	27	.	3.53115	4.45071	2.70801	307
chr8	139347366	139347566	sgCtrl_DMSO_re1_peak_133493	34	.	3.9235	5.26759	3.46752	114
chr8	139354900	139355100	sgCtrl_DMSO_re1_peak_133494	20	.	3.1388	3.67801	2.00249	18
chr8	139359109	139359320	sgCtrl_DMSO_re1_peak_133495	51	.	4.70819	7.01864	5.123	80
chr8	139398363	139398595	sgCtrl_DMSO_re1_peak_133496	20	.	3.1388	3.67801	2.00249	113
chr8	139404142	139404342	sgCtrl_DMSO_re1_peak_133497	34	.	3.9235	5.26759	3.46752	122
chr8	139405357	139406388	sgCtrl_DMSO_re1_peak_133498	164	.	9.02404	18.6867	16.4438	619
chr8	139412966	139413316	sgCtrl_DMSO_re1_peak_133499	51	.	4.70819	7.01864	5.123	162
chr8	139414761	139414961	sgCtrl_DMSO_re1_peak_133500	20	.	3.1388	3.67801	2.00249	193
chr8	139429248	139429448	sgCtrl_DMSO_re1_peak_133501	20	.	3.1388	3.67801	2.00249	46
chr8	139464548	139464909	sgCtrl_DMSO_re1_peak_133502	27	.	3.53115	4.45071	2.70801	60
chr8	139483525	139483795	sgCtrl_DMSO_re1_peak_133503	109	.	7.06229	13.0225	10.9153	149
chr8	139511094	139511294	sgCtrl_DMSO_re1_peak_133504	20	.	3.1388	3.67801	2.00249	131
chr8	139512562	139512762	sgCtrl_DMSO_re1_peak_133505	20	.	3.1388	3.67801	2.00249	140
chr8	139527246	139527537	sgCtrl_DMSO_re1_peak_133506	20	.	3.1388	3.67801	2.00249	222
chr8	139561347	139561804	sgCtrl_DMSO_re1_peak_133507	34	.	3.9235	5.26759	3.46752	330
chr8	139571024	139571243	sgCtrl_DMSO_re1_peak_133508	34	.	3.9235	5.26759	3.46752	187
chr8	139581998	139582874	sgCtrl_DMSO_re1_peak_133509	176	.	9.41639	19.8781	17.6108	170
chr8	139583532	139583773	sgCtrl_DMSO_re1_peak_133510	34	.	3.9235	5.26759	3.46752	170
chr8	139593270	139593470	sgCtrl_DMSO_re1_peak_133511	27	.	3.53115	4.45071	2.70801	174
chr8	139598053	139598352	sgCtrl_DMSO_re1_peak_133512	34	.	3.9235	5.26759	3.46752	112
chr8	139599634	139599836	sgCtrl_DMSO_re1_peak_133513	20	.	3.1388	3.67801	2.00249	38
chr8	139600905	139601321	sgCtrl_DMSO_re1_peak_133514	27	.	3.53115	4.45071	2.70801	301
chr8	139601828	139602293	sgCtrl_DMSO_re1_peak_133515	69	.	5.49289	8.90631	6.93127	194
chr8	139603676	139603971	sgCtrl_DMSO_re1_peak_133516	34	.	3.9235	5.26759	3.46752	109
chr8	139604089	139604491	sgCtrl_DMSO_re1_peak_133517	34	.	3.9235	5.26759	3.46752	307
chr8	139607872	139608072	sgCtrl_DMSO_re1_peak_133518	20	.	3.1388	3.67801	2.00249	142
chr8	139609400	139610024	sgCtrl_DMSO_re1_peak_133519	237	.	11.3781	26.0867	23.7064	198
chr8	139611763	139612160	sgCtrl_DMSO_re1_peak_133520	60	.	5.10054	7.94666	6.00983	218
chr8	139628748	139629836	sgCtrl_DMSO_re1_peak_133521	164	.	9.02404	18.6867	16.4438	381
chr8	139630453	139631527	sgCtrl_DMSO_re1_peak_133522	130	.	7.84699	15.226	13.0614	446
chr8	139632202	139632427	sgCtrl_DMSO_re1_peak_133523	34	.	3.9235	5.26759	3.46752	94
chr8	139633463	139634155	sgCtrl_DMSO_re1_peak_133524	34	.	3.9235	5.26759	3.46752	82
chr8	139634681	139635148	sgCtrl_DMSO_re1_peak_133525	42	.	4.31585	6.12467	4.27425	71
chr8	139637825	139638139	sgCtrl_DMSO_re1_peak_133526	34	.	3.9235	5.26759	3.46752	59
chr8	139639249	139640046	sgCtrl_DMSO_re1_peak_133527	42	.	4.31585	6.12467	4.27425	338
chr8	139641100	139641300	sgCtrl_DMSO_re1_peak_133528	34	.	3.9235	5.26759	3.46752	70
chr8	139642868	139643548	sgCtrl_DMSO_re1_peak_133529	27	.	3.53115	4.45071	2.70801	263
chr8	139645046	139645309	sgCtrl_DMSO_re1_peak_133530	51	.	4.70819	7.01864	5.123	166
chr8	139645593	139646387	sgCtrl_DMSO_re1_peak_133531	34	.	3.9235	5.26759	3.46752	189
chr8	139646824	139647655	sgCtrl_DMSO_re1_peak_133532	119	.	7.45464	14.1132	11.9767	362
chr8	139656055	139656329	sgCtrl_DMSO_re1_peak_133533	27	.	3.53115	4.45071	2.70801	43
chr8	139657469	139657720	sgCtrl_DMSO_re1_peak_133534	27	.	3.53115	4.45071	2.70801	137
chr8	139658723	139659101	sgCtrl_DMSO_re1_peak_133535	27	.	3.53115	4.45071	2.70801	323
chr8	139661832	139662050	sgCtrl_DMSO_re1_peak_133536	20	.	3.1388	3.67801	2.00249	113
chr8	139663001	139664278	sgCtrl_DMSO_re1_peak_133537	237	.	11.3781	26.0867	23.7064	923
chr8	139664571	139664872	sgCtrl_DMSO_re1_peak_133538	42	.	4.31585	6.12467	4.27425	136
chr8	139674010	139674307	sgCtrl_DMSO_re1_peak_133539	60	.	5.10054	7.94666	6.00983	142
chr8	139675685	139676541	sgCtrl_DMSO_re1_peak_133540	152	.	8.63169	17.5136	15.2959	261
chr8	139677599	139677858	sgCtrl_DMSO_re1_peak_133541	42	.	4.31585	6.12467	4.27425	76
chr8	139678284	139678484	sgCtrl_DMSO_re1_peak_133542	34	.	3.9235	5.26759	3.46752	116
chr8	139680674	139680917	sgCtrl_DMSO_re1_peak_133543	34	.	3.9235	5.26759	3.46752	64
chr8	139681759	139681959	sgCtrl_DMSO_re1_peak_133544	27	.	3.53115	4.45071	2.70801	11
chr8	139682695	139684050	sgCtrl_DMSO_re1_peak_133545	109	.	7.06229	13.0225	10.9153	713
chr8	139688339	139688682	sgCtrl_DMSO_re1_peak_133546	34	.	3.9235	5.26759	3.46752	68
chr8	139693046	139693246	sgCtrl_DMSO_re1_peak_133547	42	.	4.31585	6.12467	4.27425	73
chr8	139700680	139701601	sgCtrl_DMSO_re1_peak_133548	51	.	4.70819	7.01864	5.123	809
chr8	139701759	139702085	sgCtrl_DMSO_re1_peak_133549	98	.	6.66994	11.9551	9.87833	170
chr8	139702341	139703059	sgCtrl_DMSO_re1_peak_133550	42	.	4.31585	6.12467	4.27425	308
chr8	139703369	139703569	sgCtrl_DMSO_re1_peak_133551	27	.	3.53115	4.45071	2.70801	55
chr8	139704128	139704347	sgCtrl_DMSO_re1_peak_133552	42	.	4.31585	6.12467	4.27425	124
chr8	139704644	139707514	sgCtrl_DMSO_re1_peak_133553	1200	.	35.7038	123.508	120.071	1367
chr8	139707790	139708099	sgCtrl_DMSO_re1_peak_133554	51	.	4.70819	7.01864	5.123	124
chr8	139708271	139708787	sgCtrl_DMSO_re1_peak_133555	51	.	4.70819	7.01864	5.123	353
chr8	139708980	139709648	sgCtrl_DMSO_re1_peak_133556	78	.	5.88524	9.89547	7.88457	321
chr8	139710469	139711261	sgCtrl_DMSO_re1_peak_133557	51	.	4.70819	7.01864	5.123	186
chr8	139711836	139713069	sgCtrl_DMSO_re1_peak_133558	42	.	4.31585	6.12467	4.27425	286
chr8	139713380	139713665	sgCtrl_DMSO_re1_peak_133559	78	.	5.88524	9.89547	7.88457	162
chr8	139714051	139714251	sgCtrl_DMSO_re1_peak_133560	20	.	3.1388	3.67801	2.00249	163
chr8	139714993	139715321	sgCtrl_DMSO_re1_peak_133561	78	.	5.88524	9.89547	7.88457	199
chr8	139719959	139720680	sgCtrl_DMSO_re1_peak_133562	288	.	12.9475	31.3217	28.8593	379
chr8	139731150	139731491	sgCtrl_DMSO_re1_peak_133563	34	.	3.9235	5.26759	3.46752	66
chr8	139732328	139733097	sgCtrl_DMSO_re1_peak_133564	27	.	3.53115	4.45071	2.70801	169
chr8	139738525	139739669	sgCtrl_DMSO_re1_peak_133565	69	.	5.49289	8.90631	6.93127	385
chr8	139740716	139740971	sgCtrl_DMSO_re1_peak_133566	34	.	3.9235	5.26759	3.46752	124
chr8	139741136	139741369	sgCtrl_DMSO_re1_peak_133567	34	.	3.9235	5.26759	3.46752	152
chr8	139741624	139741824	sgCtrl_DMSO_re1_peak_133568	27	.	3.53115	4.45071	2.70801	152
chr8	139744931	139745753	sgCtrl_DMSO_re1_peak_133569	51	.	4.70819	7.01864	5.123	437
chr8	139746730	139747292	sgCtrl_DMSO_re1_peak_133570	42	.	4.31585	6.12467	4.27425	378
chr8	139748550	139749154	sgCtrl_DMSO_re1_peak_133571	69	.	5.49289	8.90631	6.93127	431
chr8	139749967	139751493	sgCtrl_DMSO_re1_peak_133572	109	.	7.06229	13.0225	10.9153	1007
chr8	139754227	139755342	sgCtrl_DMSO_re1_peak_133573	1218	.	36.0962	125.282	121.828	741
chr8	139756899	139757147	sgCtrl_DMSO_re1_peak_133574	34	.	3.9235	5.26759	3.46752	92
chr8	139757422	139758020	sgCtrl_DMSO_re1_peak_133575	98	.	6.66994	11.9551	9.87833	245
chr8	139758241	139758441	sgCtrl_DMSO_re1_peak_133576	34	.	3.9235	5.26759	3.46752	31
chr8	139759362	139759598	sgCtrl_DMSO_re1_peak_133577	34	.	3.9235	5.26759	3.46752	111
chr8	139759820	139760127	sgCtrl_DMSO_re1_peak_133578	60	.	5.10054	7.94666	6.00983	115
chr8	139760313	139760674	sgCtrl_DMSO_re1_peak_133579	42	.	4.31585	6.12467	4.27425	186
chr8	139761548	139762021	sgCtrl_DMSO_re1_peak_133580	51	.	4.70819	7.01864	5.123	279
chr8	139763485	139764199	sgCtrl_DMSO_re1_peak_133581	51	.	4.70819	7.01864	5.123	103
chr8	139765667	139765922	sgCtrl_DMSO_re1_peak_133582	60	.	5.10054	7.94666	6.00983	138
chr8	139766281	139766958	sgCtrl_DMSO_re1_peak_133583	42	.	4.31585	6.12467	4.27425	128
chr8	139770267	139770467	sgCtrl_DMSO_re1_peak_133584	34	.	3.9235	5.26759	3.46752	147
chr8	139771219	139771561	sgCtrl_DMSO_re1_peak_133585	27	.	3.53115	4.45071	2.70801	176
chr8	139772306	139772560	sgCtrl_DMSO_re1_peak_133586	42	.	4.31585	6.12467	4.27425	139
chr8	139772984	139773796	sgCtrl_DMSO_re1_peak_133587	51	.	4.70819	7.01864	5.123	697
chr8	139774874	139775107	sgCtrl_DMSO_re1_peak_133588	27	.	3.53115	4.45071	2.70801	81
chr8	139775264	139775464	sgCtrl_DMSO_re1_peak_133589	34	.	3.9235	5.26759	3.46752	177
chr8	139775694	139776484	sgCtrl_DMSO_re1_peak_133590	69	.	5.49289	8.90631	6.93127	343
chr8	139776681	139776938	sgCtrl_DMSO_re1_peak_133591	42	.	4.31585	6.12467	4.27425	112
chr8	139777875	139778075	sgCtrl_DMSO_re1_peak_133592	34	.	3.9235	5.26759	3.46752	139
chr8	139787123	139788759	sgCtrl_DMSO_re1_peak_133593	88	.	6.27759	10.9123	8.86753	936
chr8	139789023	139789350	sgCtrl_DMSO_re1_peak_133594	20	.	3.1388	3.67801	2.00249	48
chr8	139790521	139791303	sgCtrl_DMSO_re1_peak_133595	69	.	5.49289	8.90631	6.93127	614
chr8	139791425	139791997	sgCtrl_DMSO_re1_peak_133596	51	.	4.70819	7.01864	5.123	440
chr8	139792470	139793335	sgCtrl_DMSO_re1_peak_133597	78	.	5.88524	9.89547	7.88457	305
chr8	139793486	139794034	sgCtrl_DMSO_re1_peak_133598	78	.	5.88524	9.89547	7.88457	221
chr8	139794277	139794831	sgCtrl_DMSO_re1_peak_133599	51	.	4.70819	7.01864	5.123	283
chr8	139800366	139800882	sgCtrl_DMSO_re1_peak_133600	34	.	3.9235	5.26759	3.46752	155
chr8	139802316	139802638	sgCtrl_DMSO_re1_peak_133601	51	.	4.70819	7.01864	5.123	162
chr8	139802778	139802978	sgCtrl_DMSO_re1_peak_133602	34	.	3.9235	5.26759	3.46752	23
chr8	139803281	139804132	sgCtrl_DMSO_re1_peak_133603	141	.	8.23934	16.3598	14.1681	377
chr8	139806520	139806720	sgCtrl_DMSO_re1_peak_133604	20	.	3.1388	3.67801	2.00249	106
chr8	139814199	139814448	sgCtrl_DMSO_re1_peak_133605	34	.	3.9235	5.26759	3.46752	70
chr8	139815240	139815474	sgCtrl_DMSO_re1_peak_133606	20	.	3.1388	3.67801	2.00249	103
chr8	139816525	139817255	sgCtrl_DMSO_re1_peak_133607	20	.	3.1388	3.67801	2.00249	307
chr8	139818123	139818447	sgCtrl_DMSO_re1_peak_133608	20	.	3.1388	3.67801	2.00249	133
chr8	139823686	139824375	sgCtrl_DMSO_re1_peak_133609	60	.	5.10054	7.94666	6.00983	534
chr8	139826911	139827551	sgCtrl_DMSO_re1_peak_133610	60	.	5.10054	7.94666	6.00983	115
chr8	139830419	139831226	sgCtrl_DMSO_re1_peak_133611	51	.	4.70819	7.01864	5.123	188
chr8	139831411	139832024	sgCtrl_DMSO_re1_peak_133612	42	.	4.31585	6.12467	4.27425	115
chr8	139832504	139832704	sgCtrl_DMSO_re1_peak_133613	42	.	4.31585	6.12467	4.27425	56
chr8	139833120	139833347	sgCtrl_DMSO_re1_peak_133614	27	.	3.53115	4.45071	2.70801	99
chr8	139833975	139834652	sgCtrl_DMSO_re1_peak_133615	60	.	5.10054	7.94666	6.00983	252
chr8	139836265	139836465	sgCtrl_DMSO_re1_peak_133616	34	.	3.9235	5.26759	3.46752	35
chr8	139837174	139837496	sgCtrl_DMSO_re1_peak_133617	20	.	3.1388	3.67801	2.00249	137
chr8	139838093	139838590	sgCtrl_DMSO_re1_peak_133618	42	.	4.31585	6.12467	4.27425	437
chr8	139838872	139839243	sgCtrl_DMSO_re1_peak_133619	42	.	4.31585	6.12467	4.27425	181
chr8	139840712	139841015	sgCtrl_DMSO_re1_peak_133620	27	.	3.53115	4.45071	2.70801	176
chr8	139841621	139842300	sgCtrl_DMSO_re1_peak_133621	42	.	4.31585	6.12467	4.27425	114
chr8	139843016	139843464	sgCtrl_DMSO_re1_peak_133622	20	.	3.1388	3.67801	2.00249	100
chr8	139843775	139844321	sgCtrl_DMSO_re1_peak_133623	27	.	3.53115	4.45071	2.70801	238
chr8	139844776	139845195	sgCtrl_DMSO_re1_peak_133624	34	.	3.9235	5.26759	3.46752	65
chr8	139845433	139846264	sgCtrl_DMSO_re1_peak_133625	42	.	4.31585	6.12467	4.27425	547
chr8	139851098	139851322	sgCtrl_DMSO_re1_peak_133626	20	.	3.1388	3.67801	2.00249	173
chr8	139855997	139856197	sgCtrl_DMSO_re1_peak_133627	34	.	3.9235	5.26759	3.46752	111
chr8	139857443	139857780	sgCtrl_DMSO_re1_peak_133628	34	.	3.9235	5.26759	3.46752	155
chr8	139858354	139858571	sgCtrl_DMSO_re1_peak_133629	34	.	3.9235	5.26759	3.46752	97
chr8	139859643	139860188	sgCtrl_DMSO_re1_peak_133630	51	.	4.70819	7.01864	5.123	151
chr8	139861862	139862062	sgCtrl_DMSO_re1_peak_133631	20	.	3.1388	3.67801	2.00249	122
chr8	139862349	139863340	sgCtrl_DMSO_re1_peak_133632	69	.	5.49289	8.90631	6.93127	414
chr8	139863550	139864110	sgCtrl_DMSO_re1_peak_133633	51	.	4.70819	7.01864	5.123	58
chr8	139865371	139865627	sgCtrl_DMSO_re1_peak_133634	20	.	3.1388	3.67801	2.00249	115
chr8	139866273	139866473	sgCtrl_DMSO_re1_peak_133635	42	.	4.31585	6.12467	4.27425	63
chr8	139873534	139874134	sgCtrl_DMSO_re1_peak_133636	34	.	3.9235	5.26759	3.46752	418
chr8	139877386	139878015	sgCtrl_DMSO_re1_peak_133637	42	.	4.31585	6.12467	4.27425	463
chr8	139880883	139881083	sgCtrl_DMSO_re1_peak_133638	27	.	3.53115	4.45071	2.70801	157
chr8	139881404	139881619	sgCtrl_DMSO_re1_peak_133639	42	.	4.31585	6.12467	4.27425	190
chr8	139883844	139884044	sgCtrl_DMSO_re1_peak_133640	20	.	3.1388	3.67801	2.00249	173
chr8	139886819	139887201	sgCtrl_DMSO_re1_peak_133641	42	.	4.31585	6.12467	4.27425	150
chr8	139887666	139887984	sgCtrl_DMSO_re1_peak_133642	34	.	3.9235	5.26759	3.46752	143
chr8	139888987	139889726	sgCtrl_DMSO_re1_peak_133643	42	.	4.31585	6.12467	4.27425	448
chr8	139890103	139890303	sgCtrl_DMSO_re1_peak_133644	27	.	3.53115	4.45071	2.70801	45
chr8	139891925	139895299	sgCtrl_DMSO_re1_peak_133645	1597	.	44.3355	163.547	159.715	2816
chr8	139896602	139897005	sgCtrl_DMSO_re1_peak_133646	42	.	4.31585	6.12467	4.27425	70
chr8	139898197	139898397	sgCtrl_DMSO_re1_peak_133647	27	.	3.53115	4.45071	2.70801	54
chr8	139899570	139900351	sgCtrl_DMSO_re1_peak_133648	42	.	4.31585	6.12467	4.27425	609
chr8	139901529	139901746	sgCtrl_DMSO_re1_peak_133649	51	.	4.70819	7.01864	5.123	42
chr8	139906895	139907111	sgCtrl_DMSO_re1_peak_133650	34	.	3.9235	5.26759	3.46752	42
chr8	139913109	139913309	sgCtrl_DMSO_re1_peak_133651	27	.	3.53115	4.45071	2.70801	172
chr8	139915854	139916263	sgCtrl_DMSO_re1_peak_133652	20	.	3.1388	3.67801	2.00249	108
chr8	139917902	139918143	sgCtrl_DMSO_re1_peak_133653	51	.	4.70819	7.01864	5.123	75
chr8	139920856	139921211	sgCtrl_DMSO_re1_peak_133654	69	.	5.49289	8.90631	6.93127	164
chr8	139928595	139928912	sgCtrl_DMSO_re1_peak_133655	20	.	3.1388	3.67801	2.00249	255
chr8	139930837	139931078	sgCtrl_DMSO_re1_peak_133656	34	.	3.9235	5.26759	3.46752	112
chr8	139932104	139932304	sgCtrl_DMSO_re1_peak_133657	20	.	3.1388	3.67801	2.00249	63
chr8	139934801	139935001	sgCtrl_DMSO_re1_peak_133658	27	.	3.53115	4.45071	2.70801	134
chr8	139936340	139936540	sgCtrl_DMSO_re1_peak_133659	13	.	2.74645	2.95425	1.36074	65
chr8	139939551	139939751	sgCtrl_DMSO_re1_peak_133660	20	.	3.1388	3.67801	2.00249	21
chr8	139940519	139940999	sgCtrl_DMSO_re1_peak_133661	69	.	5.49289	8.90631	6.93127	308
chr8	139941135	139941335	sgCtrl_DMSO_re1_peak_133662	27	.	3.53115	4.45071	2.70801	179
chr8	139950230	139951303	sgCtrl_DMSO_re1_peak_133663	60	.	5.10054	7.94666	6.00983	906
chr8	139952407	139952962	sgCtrl_DMSO_re1_peak_133664	51	.	4.70819	7.01864	5.123	234
chr8	139954135	139954550	sgCtrl_DMSO_re1_peak_133665	42	.	4.31585	6.12467	4.27425	258
chr8	139956900	139957135	sgCtrl_DMSO_re1_peak_133666	34	.	3.9235	5.26759	3.46752	64
chr8	139957494	139957803	sgCtrl_DMSO_re1_peak_133667	51	.	4.70819	7.01864	5.123	189
chr8	139958019	139958333	sgCtrl_DMSO_re1_peak_133668	42	.	4.31585	6.12467	4.27425	164
chr8	139959856	139960119	sgCtrl_DMSO_re1_peak_133669	42	.	4.31585	6.12467	4.27425	92
chr8	139966102	139966397	sgCtrl_DMSO_re1_peak_133670	42	.	4.31585	6.12467	4.27425	175
chr8	139970069	139970344	sgCtrl_DMSO_re1_peak_133671	34	.	3.9235	5.26759	3.46752	126
chr8	139973287	139973487	sgCtrl_DMSO_re1_peak_133672	20	.	3.1388	3.67801	2.00249	97
chr8	139973697	139973959	sgCtrl_DMSO_re1_peak_133673	51	.	4.70819	7.01864	5.123	145
chr8	139979124	139979575	sgCtrl_DMSO_re1_peak_133674	27	.	3.53115	4.45071	2.70801	41
chr8	139982893	139983093	sgCtrl_DMSO_re1_peak_133675	27	.	3.53115	4.45071	2.70801	154
chr8	139986664	139986910	sgCtrl_DMSO_re1_peak_133676	27	.	3.53115	4.45071	2.70801	67
chr8	139990316	139990677	sgCtrl_DMSO_re1_peak_133677	27	.	3.53115	4.45071	2.70801	166
chr8	140005095	140005633	sgCtrl_DMSO_re1_peak_133678	34	.	3.9235	5.26759	3.46752	130
chr8	140012691	140012949	sgCtrl_DMSO_re1_peak_133679	34	.	3.9235	5.26759	3.46752	102
chr8	140013749	140013949	sgCtrl_DMSO_re1_peak_133680	27	.	3.53115	4.45071	2.70801	22
chr8	140019588	140019788	sgCtrl_DMSO_re1_peak_133681	20	.	3.1388	3.67801	2.00249	13
chr8	140037292	140037523	sgCtrl_DMSO_re1_peak_133682	42	.	4.31585	6.12467	4.27425	40
chr8	140038531	140038807	sgCtrl_DMSO_re1_peak_133683	34	.	3.9235	5.26759	3.46752	158
chr8	140043616	140043816	sgCtrl_DMSO_re1_peak_133684	27	.	3.53115	4.45071	2.70801	186
chr8	140043929	140044152	sgCtrl_DMSO_re1_peak_133685	27	.	3.53115	4.45071	2.70801	128
chr8	140047094	140047585	sgCtrl_DMSO_re1_peak_133686	42	.	4.31585	6.12467	4.27425	160
chr8	140049932	140050629	sgCtrl_DMSO_re1_peak_133687	383	.	15.694	40.9683	38.3745	254
chr8	140051049	140051249	sgCtrl_DMSO_re1_peak_133688	27	.	3.53115	4.45071	2.70801	78
chr8	140057684	140057975	sgCtrl_DMSO_re1_peak_133689	13	.	2.74645	2.95425	1.36074	106
chr8	140061849	140062217	sgCtrl_DMSO_re1_peak_133690	69	.	5.49289	8.90631	6.93127	178
chr8	140084580	140084806	sgCtrl_DMSO_re1_peak_133691	34	.	3.9235	5.26759	3.46752	190
chr8	140085718	140086278	sgCtrl_DMSO_re1_peak_133692	34	.	3.9235	5.26759	3.46752	483
chr8	140086644	140087158	sgCtrl_DMSO_re1_peak_133693	34	.	3.9235	5.26759	3.46752	396
chr8	140087854	140088054	sgCtrl_DMSO_re1_peak_133694	20	.	3.1388	3.67801	2.00249	30
chr8	140091015	140091318	sgCtrl_DMSO_re1_peak_133695	20	.	3.1388	3.67801	2.00249	126
chr8	140097042	140097246	sgCtrl_DMSO_re1_peak_133696	27	.	3.53115	4.45071	2.70801	141
chr8	140099005	140099930	sgCtrl_DMSO_re1_peak_133697	98	.	6.66994	11.9551	9.87833	186
chr8	140102551	140103471	sgCtrl_DMSO_re1_peak_133698	119	.	7.45464	14.1132	11.9767	435
chr8	140103891	140105538	sgCtrl_DMSO_re1_peak_133699	589	.	21.1869	61.7646	58.9305	1029
chr8	140106089	140106336	sgCtrl_DMSO_re1_peak_133700	42	.	4.31585	6.12467	4.27425	63
chr8	140106491	140106774	sgCtrl_DMSO_re1_peak_133701	27	.	3.53115	4.45071	2.70801	119
chr8	140107224	140107424	sgCtrl_DMSO_re1_peak_133702	34	.	3.9235	5.26759	3.46752	163
chr8	140108877	140109108	sgCtrl_DMSO_re1_peak_133703	20	.	3.1388	3.67801	2.00249	111
chr8	140109877	140110212	sgCtrl_DMSO_re1_peak_133704	34	.	3.9235	5.26759	3.46752	136
chr8	140114527	140115393	sgCtrl_DMSO_re1_peak_133705	342	.	14.5169	36.764	34.2251	282
chr8	140116773	140117081	sgCtrl_DMSO_re1_peak_133706	42	.	4.31585	6.12467	4.27425	125
chr8	140118695	140118895	sgCtrl_DMSO_re1_peak_133707	27	.	3.53115	4.45071	2.70801	50
chr8	140121563	140121905	sgCtrl_DMSO_re1_peak_133708	34	.	3.9235	5.26759	3.46752	156
chr8	140125084	140125337	sgCtrl_DMSO_re1_peak_133709	34	.	3.9235	5.26759	3.46752	107
chr8	140130250	140130452	sgCtrl_DMSO_re1_peak_133710	27	.	3.53115	4.45071	2.70801	25
chr8	140135071	140135332	sgCtrl_DMSO_re1_peak_133711	20	.	3.1388	3.67801	2.00249	112
chr8	140135505	140136231	sgCtrl_DMSO_re1_peak_133712	141	.	8.23934	16.3598	14.1681	531
chr8	140136442	140136642	sgCtrl_DMSO_re1_peak_133713	27	.	3.53115	4.45071	2.70801	111
chr8	140142099	140142495	sgCtrl_DMSO_re1_peak_133714	27	.	3.53115	4.45071	2.70801	324
chr8	140150639	140151557	sgCtrl_DMSO_re1_peak_133715	212	.	10.5934	23.5555	21.219	550
chr8	140151685	140152021	sgCtrl_DMSO_re1_peak_133716	42	.	4.31585	6.12467	4.27425	152
chr8	140159341	140161655	sgCtrl_DMSO_re1_peak_133717	574	.	20.7945	60.2219	57.4043	1705
chr8	140161779	140162626	sgCtrl_DMSO_re1_peak_133718	88	.	6.27759	10.9123	8.86753	653
chr8	140167942	140170127	sgCtrl_DMSO_re1_peak_133719	589	.	21.1869	61.7646	58.9305	1816
chr8	140170263	140170527	sgCtrl_DMSO_re1_peak_133720	27	.	3.53115	4.45071	2.70801	124
chr8	140176081	140176407	sgCtrl_DMSO_re1_peak_133721	42	.	4.31585	6.12467	4.27425	183
chr8	140182088	140183464	sgCtrl_DMSO_re1_peak_133722	130	.	7.84699	15.226	13.0614	1038
chr8	140185227	140185487	sgCtrl_DMSO_re1_peak_133723	27	.	3.53115	4.45071	2.70801	130
chr8	140197810	140198311	sgCtrl_DMSO_re1_peak_133724	60	.	5.10054	7.94666	6.00983	151
chr8	140200148	140200708	sgCtrl_DMSO_re1_peak_133725	34	.	3.9235	5.26759	3.46752	242
chr8	140210613	140210838	sgCtrl_DMSO_re1_peak_133726	60	.	5.10054	7.94666	6.00983	138
chr8	140211832	140212048	sgCtrl_DMSO_re1_peak_133727	42	.	4.31585	6.12467	4.27425	56
chr8	140213620	140214478	sgCtrl_DMSO_re1_peak_133728	237	.	11.3781	26.0867	23.7064	274
chr8	140216601	140217524	sgCtrl_DMSO_re1_peak_133729	69	.	5.49289	8.90631	6.93127	366
chr8	140219468	140219668	sgCtrl_DMSO_re1_peak_133730	20	.	3.1388	3.67801	2.00249	64
chr8	140220385	140220880	sgCtrl_DMSO_re1_peak_133731	51	.	4.70819	7.01864	5.123	169
chr8	140226456	140226656	sgCtrl_DMSO_re1_peak_133732	27	.	3.53115	4.45071	2.70801	92
chr8	140228322	140229398	sgCtrl_DMSO_re1_peak_133733	455	.	17.6557	48.1864	45.5043	433
chr8	140229663	140229889	sgCtrl_DMSO_re1_peak_133734	20	.	3.1388	3.67801	2.00249	145
chr8	140230343	140230702	sgCtrl_DMSO_re1_peak_133735	51	.	4.70819	7.01864	5.123	207
chr8	140230864	140231355	sgCtrl_DMSO_re1_peak_133736	51	.	4.70819	7.01864	5.123	237
chr8	140232267	140232602	sgCtrl_DMSO_re1_peak_133737	20	.	3.1388	3.67801	2.00249	55
chr8	140233317	140233875	sgCtrl_DMSO_re1_peak_133738	176	.	9.41639	19.8781	17.6108	183
chr8	140234274	140234592	sgCtrl_DMSO_re1_peak_133739	34	.	3.9235	5.26759	3.46752	138
chr8	140237712	140239164	sgCtrl_DMSO_re1_peak_133740	411	.	16.4787	43.8252	41.1957	760
chr8	140239282	140239652	sgCtrl_DMSO_re1_peak_133741	42	.	4.31585	6.12467	4.27425	188
chr8	140240839	140241046	sgCtrl_DMSO_re1_peak_133742	34	.	3.9235	5.26759	3.46752	73
chr8	140241212	140241667	sgCtrl_DMSO_re1_peak_133743	60	.	5.10054	7.94666	6.00983	158
chr8	140241855	140242138	sgCtrl_DMSO_re1_peak_133744	27	.	3.53115	4.45071	2.70801	88
chr8	140248282	140248572	sgCtrl_DMSO_re1_peak_133745	34	.	3.9235	5.26759	3.46752	169
chr8	140254017	140254295	sgCtrl_DMSO_re1_peak_133746	34	.	3.9235	5.26759	3.46752	197
chr8	140256284	140257472	sgCtrl_DMSO_re1_peak_133747	130	.	7.84699	15.226	13.0614	438
chr8	140257666	140258274	sgCtrl_DMSO_re1_peak_133748	51	.	4.70819	7.01864	5.123	426
chr8	140258685	140259345	sgCtrl_DMSO_re1_peak_133749	34	.	3.9235	5.26759	3.46752	513
chr8	140264940	140265140	sgCtrl_DMSO_re1_peak_133750	20	.	3.1388	3.67801	2.00249	17
chr8	140266106	140266360	sgCtrl_DMSO_re1_peak_133751	34	.	3.9235	5.26759	3.46752	80
chr8	140267089	140267375	sgCtrl_DMSO_re1_peak_133752	20	.	3.1388	3.67801	2.00249	120
chr8	140268217	140268417	sgCtrl_DMSO_re1_peak_133753	34	.	3.9235	5.26759	3.46752	69
chr8	140273043	140273410	sgCtrl_DMSO_re1_peak_133754	27	.	3.53115	4.45071	2.70801	167
chr8	140274514	140275237	sgCtrl_DMSO_re1_peak_133755	34	.	3.9235	5.26759	3.46752	270
chr8	140277721	140277925	sgCtrl_DMSO_re1_peak_133756	42	.	4.31585	6.12467	4.27425	53
chr8	140278392	140278854	sgCtrl_DMSO_re1_peak_133757	34	.	3.9235	5.26759	3.46752	196
chr8	140285179	140285544	sgCtrl_DMSO_re1_peak_133758	27	.	3.53115	4.45071	2.70801	179
chr8	140285780	140286518	sgCtrl_DMSO_re1_peak_133759	42	.	4.31585	6.12467	4.27425	86
chr8	140286892	140287711	sgCtrl_DMSO_re1_peak_133760	187	.	9.80874	21.0871	18.7961	502
chr8	140290139	140290577	sgCtrl_DMSO_re1_peak_133761	51	.	4.70819	7.01864	5.123	108
chr8	140296922	140297645	sgCtrl_DMSO_re1_peak_133762	51	.	4.70819	7.01864	5.123	593
chr8	140299427	140300061	sgCtrl_DMSO_re1_peak_133763	60	.	5.10054	7.94666	6.00983	500
chr8	140300407	140301197	sgCtrl_DMSO_re1_peak_133764	109	.	7.06229	13.0225	10.9153	611
chr8	140301559	140302397	sgCtrl_DMSO_re1_peak_133765	60	.	5.10054	7.94666	6.00983	655
chr8	140302612	140302812	sgCtrl_DMSO_re1_peak_133766	34	.	3.9235	5.26759	3.46752	169
chr8	140305719	140306115	sgCtrl_DMSO_re1_peak_133767	88	.	6.27759	10.9123	8.86753	190
chr8	140309795	140309995	sgCtrl_DMSO_re1_peak_133768	20	.	3.1388	3.67801	2.00249	105
chr8	140313357	140313585	sgCtrl_DMSO_re1_peak_133769	42	.	4.31585	6.12467	4.27425	53
chr8	140320965	140321180	sgCtrl_DMSO_re1_peak_133770	42	.	4.31585	6.12467	4.27425	157
chr8	140323009	140323399	sgCtrl_DMSO_re1_peak_133771	42	.	4.31585	6.12467	4.27425	125
chr8	140326203	140326489	sgCtrl_DMSO_re1_peak_133772	51	.	4.70819	7.01864	5.123	117
chr8	140327512	140327897	sgCtrl_DMSO_re1_peak_133773	42	.	4.31585	6.12467	4.27425	188
chr8	140328880	140329185	sgCtrl_DMSO_re1_peak_133774	34	.	3.9235	5.26759	3.46752	167
chr8	140337022	140337222	sgCtrl_DMSO_re1_peak_133775	27	.	3.53115	4.45071	2.70801	39
chr8	140339016	140339271	sgCtrl_DMSO_re1_peak_133776	51	.	4.70819	7.01864	5.123	61
chr8	140340757	140341578	sgCtrl_DMSO_re1_peak_133777	119	.	7.45464	14.1132	11.9767	576
chr8	140341816	140342140	sgCtrl_DMSO_re1_peak_133778	69	.	5.49289	8.90631	6.93127	184
chr8	140343135	140344048	sgCtrl_DMSO_re1_peak_133779	262	.	12.1628	28.6767	26.2544	476
chr8	140344880	140345211	sgCtrl_DMSO_re1_peak_133780	42	.	4.31585	6.12467	4.27425	173
chr8	140345395	140345595	sgCtrl_DMSO_re1_peak_133781	20	.	3.1388	3.67801	2.00249	51
chr8	140348556	140348847	sgCtrl_DMSO_re1_peak_133782	34	.	3.9235	5.26759	3.46752	189
chr8	140349495	140350445	sgCtrl_DMSO_re1_peak_133783	141	.	8.23934	16.3598	14.1681	445
chr8	140350617	140351070	sgCtrl_DMSO_re1_peak_133784	42	.	4.31585	6.12467	4.27425	368
chr8	140351565	140352271	sgCtrl_DMSO_re1_peak_133785	34	.	3.9235	5.26759	3.46752	407
chr8	140352524	140352796	sgCtrl_DMSO_re1_peak_133786	27	.	3.53115	4.45071	2.70801	107
chr8	140358343	140359327	sgCtrl_DMSO_re1_peak_133787	301	.	13.3399	32.6638	30.1817	445
chr8	140365280	140365480	sgCtrl_DMSO_re1_peak_133788	27	.	3.53115	4.45071	2.70801	97
chr8	140373003	140373203	sgCtrl_DMSO_re1_peak_133789	20	.	3.1388	3.67801	2.00249	34
chr8	140390426	140391050	sgCtrl_DMSO_re1_peak_133790	109	.	7.06229	13.0225	10.9153	359
chr8	140393539	140394892	sgCtrl_DMSO_re1_peak_133791	498	.	18.8328	52.6335	49.8996	362
chr8	140395073	140395569	sgCtrl_DMSO_re1_peak_133792	20	.	3.1388	3.67801	2.00249	134
chr8	140399353	140399574	sgCtrl_DMSO_re1_peak_133793	27	.	3.53115	4.45071	2.70801	94
chr8	140400373	140400701	sgCtrl_DMSO_re1_peak_133794	34	.	3.9235	5.26759	3.46752	152
chr8	140401085	140401285	sgCtrl_DMSO_re1_peak_133795	20	.	3.1388	3.67801	2.00249	68
chr8	140425386	140425767	sgCtrl_DMSO_re1_peak_133796	27	.	3.53115	4.45071	2.70801	194
chr8	140431936	140432327	sgCtrl_DMSO_re1_peak_133797	42	.	4.31585	6.12467	4.27425	252
chr8	140437588	140438286	sgCtrl_DMSO_re1_peak_133798	164	.	9.02404	18.6867	16.4438	214
chr8	140440572	140441049	sgCtrl_DMSO_re1_peak_133799	212	.	10.5934	23.5555	21.219	209
chr8	140444078	140444448	sgCtrl_DMSO_re1_peak_133800	20	.	3.1388	3.67801	2.00249	185
chr8	140445261	140445465	sgCtrl_DMSO_re1_peak_133801	27	.	3.53115	4.45071	2.70801	32
chr8	140447005	140447464	sgCtrl_DMSO_re1_peak_133802	27	.	3.53115	4.45071	2.70801	369
chr8	140448345	140448606	sgCtrl_DMSO_re1_peak_133803	60	.	5.10054	7.94666	6.00983	143
chr8	140453481	140453885	sgCtrl_DMSO_re1_peak_133804	27	.	3.53115	4.45071	2.70801	275
chr8	140456355	140459892	sgCtrl_DMSO_re1_peak_133805	1954	.	51.7901	199.639	195.427	1485
chr8	140460878	140461662	sgCtrl_DMSO_re1_peak_133806	27	.	3.53115	4.45071	2.70801	179
chr8	140463265	140466118	sgCtrl_DMSO_re1_peak_133807	3107	.	74.5464	316.559	310.761	1301
chr8	140467302	140467602	sgCtrl_DMSO_re1_peak_133808	69	.	5.49289	8.90631	6.93127	102
chr8	140467942	140468678	sgCtrl_DMSO_re1_peak_133809	51	.	4.70819	7.01864	5.123	315
chr8	140470357	140470963	sgCtrl_DMSO_re1_peak_133810	42	.	4.31585	6.12467	4.27425	452
chr8	140471904	140472148	sgCtrl_DMSO_re1_peak_133811	42	.	4.31585	6.12467	4.27425	178
chr8	140472851	140473051	sgCtrl_DMSO_re1_peak_133812	34	.	3.9235	5.26759	3.46752	127
chr8	140479953	140480265	sgCtrl_DMSO_re1_peak_133813	20	.	3.1388	3.67801	2.00249	132
chr8	140481846	140482064	sgCtrl_DMSO_re1_peak_133814	42	.	4.31585	6.12467	4.27425	63
chr8	140484419	140484619	sgCtrl_DMSO_re1_peak_133815	20	.	3.1388	3.67801	2.00249	66
chr8	140486007	140486425	sgCtrl_DMSO_re1_peak_133816	42	.	4.31585	6.12467	4.27425	291
chr8	140486901	140487433	sgCtrl_DMSO_re1_peak_133817	42	.	4.31585	6.12467	4.27425	386
chr8	140488250	140488733	sgCtrl_DMSO_re1_peak_133818	42	.	4.31585	6.12467	4.27425	298
chr8	140491750	140492641	sgCtrl_DMSO_re1_peak_133819	78	.	5.88524	9.89547	7.88457	151
chr8	140493478	140493887	sgCtrl_DMSO_re1_peak_133820	42	.	4.31585	6.12467	4.27425	224
chr8	140494241	140495000	sgCtrl_DMSO_re1_peak_133821	42	.	4.31585	6.12467	4.27425	562
chr8	140495211	140495775	sgCtrl_DMSO_re1_peak_133822	51	.	4.70819	7.01864	5.123	179
chr8	140495938	140496759	sgCtrl_DMSO_re1_peak_133823	78	.	5.88524	9.89547	7.88457	556
chr8	140502408	140502706	sgCtrl_DMSO_re1_peak_133824	51	.	4.70819	7.01864	5.123	123
chr8	140506094	140506294	sgCtrl_DMSO_re1_peak_133825	27	.	3.53115	4.45071	2.70801	68
chr8	140507107	140507769	sgCtrl_DMSO_re1_peak_133826	78	.	5.88524	9.89547	7.88457	302
chr8	140508040	140508240	sgCtrl_DMSO_re1_peak_133827	27	.	3.53115	4.45071	2.70801	184
chr8	140509006	140509502	sgCtrl_DMSO_re1_peak_133828	130	.	7.84699	15.226	13.0614	344
chr8	140509666	140513342	sgCtrl_DMSO_re1_peak_133829	1935	.	51.3978	197.708	193.517	2328
chr8	140514757	140515422	sgCtrl_DMSO_re1_peak_133830	34	.	3.9235	5.26759	3.46752	100
chr8	140517510	140517887	sgCtrl_DMSO_re1_peak_133831	27	.	3.53115	4.45071	2.70801	114
chr8	140518294	140519353	sgCtrl_DMSO_re1_peak_133832	262	.	12.1628	28.6767	26.2544	371
chr8	140520416	140520857	sgCtrl_DMSO_re1_peak_133833	88	.	6.27759	10.9123	8.86753	201
chr8	140523892	140524137	sgCtrl_DMSO_re1_peak_133834	34	.	3.9235	5.26759	3.46752	115
chr8	140524736	140524981	sgCtrl_DMSO_re1_peak_133835	34	.	3.9235	5.26759	3.46752	104
chr8	140526843	140527096	sgCtrl_DMSO_re1_peak_133836	51	.	4.70819	7.01864	5.123	96
chr8	140527490	140527932	sgCtrl_DMSO_re1_peak_133837	60	.	5.10054	7.94666	6.00983	304
chr8	140529074	140529289	sgCtrl_DMSO_re1_peak_133838	20	.	3.1388	3.67801	2.00249	182
chr8	140530621	140530821	sgCtrl_DMSO_re1_peak_133839	27	.	3.53115	4.45071	2.70801	96
chr8	140533931	140534237	sgCtrl_DMSO_re1_peak_133840	27	.	3.53115	4.45071	2.70801	240
chr8	140534756	140535204	sgCtrl_DMSO_re1_peak_133841	51	.	4.70819	7.01864	5.123	286
chr8	140535379	140535642	sgCtrl_DMSO_re1_peak_133842	34	.	3.9235	5.26759	3.46752	144
chr8	140539068	140539521	sgCtrl_DMSO_re1_peak_133843	42	.	4.31585	6.12467	4.27425	96
chr8	140541721	140545972	sgCtrl_DMSO_re1_peak_133844	1253	.	36.8809	128.844	125.356	2111
chr8	140546332	140546532	sgCtrl_DMSO_re1_peak_133845	27	.	3.53115	4.45071	2.70801	139
chr8	140548766	140548966	sgCtrl_DMSO_re1_peak_133846	27	.	3.53115	4.45071	2.70801	58
chr8	140549601	140549816	sgCtrl_DMSO_re1_peak_133847	51	.	4.70819	7.01864	5.123	32
chr8	140553066	140553438	sgCtrl_DMSO_re1_peak_133848	42	.	4.31585	6.12467	4.27425	258
chr8	140558426	140558679	sgCtrl_DMSO_re1_peak_133849	60	.	5.10054	7.94666	6.00983	128
chr8	140558896	140559153	sgCtrl_DMSO_re1_peak_133850	27	.	3.53115	4.45071	2.70801	183
chr8	140559557	140559757	sgCtrl_DMSO_re1_peak_133851	27	.	3.53115	4.45071	2.70801	74
chr8	140560257	140560677	sgCtrl_DMSO_re1_peak_133852	20	.	3.1388	3.67801	2.00249	228
chr8	140562726	140563159	sgCtrl_DMSO_re1_peak_133853	27	.	3.53115	4.45071	2.70801	172
chr8	140563364	140565092	sgCtrl_DMSO_re1_peak_133854	876	.	28.2492	90.7717	87.6479	1002
chr8	140565595	140566295	sgCtrl_DMSO_re1_peak_133855	42	.	4.31585	6.12467	4.27425	337
chr8	140568643	140568843	sgCtrl_DMSO_re1_peak_133856	34	.	3.9235	5.26759	3.46752	172
chr8	140572212	140572741	sgCtrl_DMSO_re1_peak_133857	42	.	4.31585	6.12467	4.27425	129
chr8	140573232	140574063	sgCtrl_DMSO_re1_peak_133858	199	.	10.2011	22.3131	19.9991	420
chr8	140574505	140575865	sgCtrl_DMSO_re1_peak_133859	164	.	9.02404	18.6867	16.4438	1041
chr8	140576104	140577056	sgCtrl_DMSO_re1_peak_133860	152	.	8.63169	17.5136	15.2959	506
chr8	140577437	140578119	sgCtrl_DMSO_re1_peak_133861	69	.	5.49289	8.90631	6.93127	189
chr8	140579604	140580174	sgCtrl_DMSO_re1_peak_133862	51	.	4.70819	7.01864	5.123	449
chr8	140580714	140581177	sgCtrl_DMSO_re1_peak_133863	34	.	3.9235	5.26759	3.46752	48
chr8	140583443	140583742	sgCtrl_DMSO_re1_peak_133864	34	.	3.9235	5.26759	3.46752	186
chr8	140588748	140590096	sgCtrl_DMSO_re1_peak_133865	98	.	6.66994	11.9551	9.87833	148
chr8	140590616	140592566	sgCtrl_DMSO_re1_peak_133866	426	.	16.871	45.269	42.6219	903
chr8	140593333	140594114	sgCtrl_DMSO_re1_peak_133867	152	.	8.63169	17.5136	15.2959	269
chr8	140596476	140599960	sgCtrl_DMSO_re1_peak_133868	1802	.	48.6513	184.287	180.24	563
chr8	140600884	140601185	sgCtrl_DMSO_re1_peak_133869	60	.	5.10054	7.94666	6.00983	182
chr8	140601399	140601838	sgCtrl_DMSO_re1_peak_133870	27	.	3.53115	4.45071	2.70801	58
chr8	140601956	140602257	sgCtrl_DMSO_re1_peak_133871	27	.	3.53115	4.45071	2.70801	158
chr8	140603439	140604248	sgCtrl_DMSO_re1_peak_133872	34	.	3.9235	5.26759	3.46752	199
chr8	140610601	140610962	sgCtrl_DMSO_re1_peak_133873	34	.	3.9235	5.26759	3.46752	189
chr8	140611537	140611752	sgCtrl_DMSO_re1_peak_133874	27	.	3.53115	4.45071	2.70801	192
chr8	140614253	140614613	sgCtrl_DMSO_re1_peak_133875	51	.	4.70819	7.01864	5.123	165
chr8	140614927	140615767	sgCtrl_DMSO_re1_peak_133876	60	.	5.10054	7.94666	6.00983	531
chr8	140617620	140619287	sgCtrl_DMSO_re1_peak_133877	141	.	8.23934	16.3598	14.1681	880
chr8	140619401	140619966	sgCtrl_DMSO_re1_peak_133878	60	.	5.10054	7.94666	6.00983	148
chr8	140621309	140621735	sgCtrl_DMSO_re1_peak_133879	51	.	4.70819	7.01864	5.123	189
chr8	140623400	140624121	sgCtrl_DMSO_re1_peak_133880	69	.	5.49289	8.90631	6.93127	165
chr8	140624882	140625111	sgCtrl_DMSO_re1_peak_133881	27	.	3.53115	4.45071	2.70801	90
chr8	140626346	140626560	sgCtrl_DMSO_re1_peak_133882	27	.	3.53115	4.45071	2.70801	25
chr8	140627637	140627837	sgCtrl_DMSO_re1_peak_133883	20	.	3.1388	3.67801	2.00249	115
chr8	140630151	140630368	sgCtrl_DMSO_re1_peak_133884	60	.	5.10054	7.94666	6.00983	125
chr8	140630563	140630964	sgCtrl_DMSO_re1_peak_133885	60	.	5.10054	7.94666	6.00983	140
chr8	140633447	140635043	sgCtrl_DMSO_re1_peak_133886	328	.	14.1246	35.3853	32.865	856
chr8	140635441	140635641	sgCtrl_DMSO_re1_peak_133887	42	.	4.31585	6.12467	4.27425	62
chr8	140635812	140638769	sgCtrl_DMSO_re1_peak_133888	1165	.	34.9191	119.974	116.572	362
chr8	140639163	140639861	sgCtrl_DMSO_re1_peak_133889	42	.	4.31585	6.12467	4.27425	587
chr8	140640792	140640992	sgCtrl_DMSO_re1_peak_133890	34	.	3.9235	5.26759	3.46752	60
chr8	140643901	140644553	sgCtrl_DMSO_re1_peak_133891	34	.	3.9235	5.26759	3.46752	156
chr8	140645822	140646308	sgCtrl_DMSO_re1_peak_133892	130	.	7.84699	15.226	13.0614	284
chr8	140646592	140646891	sgCtrl_DMSO_re1_peak_133893	42	.	4.31585	6.12467	4.27425	135
chr8	140649733	140649933	sgCtrl_DMSO_re1_peak_133894	27	.	3.53115	4.45071	2.70801	39
chr8	140653324	140653724	sgCtrl_DMSO_re1_peak_133895	27	.	3.53115	4.45071	2.70801	372
chr8	140663227	140663672	sgCtrl_DMSO_re1_peak_133896	98	.	6.66994	11.9551	9.87833	96
chr8	140664434	140664685	sgCtrl_DMSO_re1_peak_133897	27	.	3.53115	4.45071	2.70801	95
chr8	140668194	140668666	sgCtrl_DMSO_re1_peak_133898	176	.	9.41639	19.8781	17.6108	298
chr8	140670416	140670792	sgCtrl_DMSO_re1_peak_133899	42	.	4.31585	6.12467	4.27425	86
chr8	140676690	140677178	sgCtrl_DMSO_re1_peak_133900	42	.	4.31585	6.12467	4.27425	333
chr8	140677788	140678063	sgCtrl_DMSO_re1_peak_133901	20	.	3.1388	3.67801	2.00249	158
chr8	140679939	140680139	sgCtrl_DMSO_re1_peak_133902	27	.	3.53115	4.45071	2.70801	115
chr8	140693445	140693700	sgCtrl_DMSO_re1_peak_133903	34	.	3.9235	5.26759	3.46752	99
chr8	140707464	140708517	sgCtrl_DMSO_re1_peak_133904	176	.	9.41639	19.8781	17.6108	469
chr8	140709862	140710303	sgCtrl_DMSO_re1_peak_133905	60	.	5.10054	7.94666	6.00983	269
chr8	140713052	140713264	sgCtrl_DMSO_re1_peak_133906	42	.	4.31585	6.12467	4.27425	160
chr8	140714528	140714757	sgCtrl_DMSO_re1_peak_133907	34	.	3.9235	5.26759	3.46752	65
chr8	140722465	140723751	sgCtrl_DMSO_re1_peak_133908	60	.	5.10054	7.94666	6.00983	686
chr8	140748060	140748714	sgCtrl_DMSO_re1_peak_133909	69	.	5.49289	8.90631	6.93127	172
chr8	140755344	140755578	sgCtrl_DMSO_re1_peak_133910	34	.	3.9235	5.26759	3.46752	187
chr8	140759581	140760102	sgCtrl_DMSO_re1_peak_133911	152	.	8.63169	17.5136	15.2959	163
chr8	140766087	140766800	sgCtrl_DMSO_re1_peak_133912	51	.	4.70819	7.01864	5.123	342
chr8	140773414	140773759	sgCtrl_DMSO_re1_peak_133913	27	.	3.53115	4.45071	2.70801	307
chr8	140774034	140774404	sgCtrl_DMSO_re1_peak_133914	27	.	3.53115	4.45071	2.70801	7
chr8	140775015	140775330	sgCtrl_DMSO_re1_peak_133915	13	.	2.74645	2.95425	1.36074	170
chr8	140779605	140779810	sgCtrl_DMSO_re1_peak_133916	27	.	3.53115	4.45071	2.70801	53
chr8	140781610	140782742	sgCtrl_DMSO_re1_peak_133917	730	.	24.718	75.9904	73.0101	246
chr8	140785326	140785664	sgCtrl_DMSO_re1_peak_133918	42	.	4.31585	6.12467	4.27425	146
chr8	140785920	140786288	sgCtrl_DMSO_re1_peak_133919	27	.	3.53115	4.45071	2.70801	184
chr8	140786716	140786916	sgCtrl_DMSO_re1_peak_133920	34	.	3.9235	5.26759	3.46752	145
chr8	140790538	140791534	sgCtrl_DMSO_re1_peak_133921	164	.	9.02404	18.6867	16.4438	422
chr8	140794376	140794837	sgCtrl_DMSO_re1_peak_133922	34	.	3.9235	5.26759	3.46752	61
chr8	140796873	140797086	sgCtrl_DMSO_re1_peak_133923	34	.	3.9235	5.26759	3.46752	171
chr8	140807425	140807923	sgCtrl_DMSO_re1_peak_133924	27	.	3.53115	4.45071	2.70801	127
chr8	140810076	140810397	sgCtrl_DMSO_re1_peak_133925	42	.	4.31585	6.12467	4.27425	181
chr8	140819533	140820159	sgCtrl_DMSO_re1_peak_133926	34	.	3.9235	5.26759	3.46752	185
chr8	140823607	140823936	sgCtrl_DMSO_re1_peak_133927	34	.	3.9235	5.26759	3.46752	139
chr8	140831031	140831698	sgCtrl_DMSO_re1_peak_133928	51	.	4.70819	7.01864	5.123	192
chr8	140832297	140832762	sgCtrl_DMSO_re1_peak_133929	42	.	4.31585	6.12467	4.27425	319
chr8	140872524	140872761	sgCtrl_DMSO_re1_peak_133930	34	.	3.9235	5.26759	3.46752	168
chr8	140880720	140881657	sgCtrl_DMSO_re1_peak_133931	42	.	4.31585	6.12467	4.27425	397
chr8	140889908	140890213	sgCtrl_DMSO_re1_peak_133932	34	.	3.9235	5.26759	3.46752	142
chr8	140922407	140922607	sgCtrl_DMSO_re1_peak_133933	27	.	3.53115	4.45071	2.70801	53
chr8	140932636	140933002	sgCtrl_DMSO_re1_peak_133934	69	.	5.49289	8.90631	6.93127	169
chr8	140944110	140944871	sgCtrl_DMSO_re1_peak_133935	543	.	20.0098	57.1611	54.3767	382
chr8	140946607	140947025	sgCtrl_DMSO_re1_peak_133936	34	.	3.9235	5.26759	3.46752	148
chr8	140951784	140952033	sgCtrl_DMSO_re1_peak_133937	34	.	3.9235	5.26759	3.46752	162
chr8	140953255	140954022	sgCtrl_DMSO_re1_peak_133938	119	.	7.45464	14.1132	11.9767	413
chr8	140981735	140982041	sgCtrl_DMSO_re1_peak_133939	51	.	4.70819	7.01864	5.123	122
chr8	140986248	140987017	sgCtrl_DMSO_re1_peak_133940	262	.	12.1628	28.6767	26.2544	277
chr8	140997560	140998001	sgCtrl_DMSO_re1_peak_133941	69	.	5.49289	8.90631	6.93127	256
chr8	141000017	141000699	sgCtrl_DMSO_re1_peak_133942	98	.	6.66994	11.9551	9.87833	249
chr8	141001049	141005648	sgCtrl_DMSO_re1_peak_133943	1271	.	37.2732	130.631	127.126	1193
chr8	141005971	141006653	sgCtrl_DMSO_re1_peak_133944	78	.	5.88524	9.89547	7.88457	399
chr8	141010229	141011132	sgCtrl_DMSO_re1_peak_133945	893	.	28.6415	92.4452	89.3054	341
chr8	141014598	141014989	sgCtrl_DMSO_re1_peak_133946	27	.	3.53115	4.45071	2.70801	313
chr8	141016422	141016760	sgCtrl_DMSO_re1_peak_133947	51	.	4.70819	7.01864	5.123	88
chr8	141016978	141017396	sgCtrl_DMSO_re1_peak_133948	42	.	4.31585	6.12467	4.27425	225
chr8	141019013	141019390	sgCtrl_DMSO_re1_peak_133949	20	.	3.1388	3.67801	2.00249	126
chr8	141022437	141022818	sgCtrl_DMSO_re1_peak_133950	130	.	7.84699	15.226	13.0614	198
chr8	141023975	141024361	sgCtrl_DMSO_re1_peak_133951	60	.	5.10054	7.94666	6.00983	188
chr8	141025903	141026143	sgCtrl_DMSO_re1_peak_133952	42	.	4.31585	6.12467	4.27425	82
chr8	141026292	141027530	sgCtrl_DMSO_re1_peak_133953	635	.	22.3639	66.4397	63.5561	685
chr8	141028309	141028518	sgCtrl_DMSO_re1_peak_133954	27	.	3.53115	4.45071	2.70801	162
chr8	141030073	141030338	sgCtrl_DMSO_re1_peak_133955	27	.	3.53115	4.45071	2.70801	178
chr8	141031948	141032278	sgCtrl_DMSO_re1_peak_133956	20	.	3.1388	3.67801	2.00249	71
chr8	141032423	141032758	sgCtrl_DMSO_re1_peak_133957	51	.	4.70819	7.01864	5.123	135
chr8	141034509	141035066	sgCtrl_DMSO_re1_peak_133958	34	.	3.9235	5.26759	3.46752	50
chr8	141035254	141036962	sgCtrl_DMSO_re1_peak_133959	843	.	27.4645	87.4428	84.3512	1038
chr8	141037474	141038724	sgCtrl_DMSO_re1_peak_133960	78	.	5.88524	9.89547	7.88457	464
chr8	141039126	141041130	sgCtrl_DMSO_re1_peak_133961	119	.	7.45464	14.1132	11.9767	415
chr8	141041272	141041553	sgCtrl_DMSO_re1_peak_133962	51	.	4.70819	7.01864	5.123	145
chr8	141041845	141042242	sgCtrl_DMSO_re1_peak_133963	42	.	4.31585	6.12467	4.27425	198
chr8	141042525	141043005	sgCtrl_DMSO_re1_peak_133964	51	.	4.70819	7.01864	5.123	284
chr8	141043239	141043675	sgCtrl_DMSO_re1_peak_133965	69	.	5.49289	8.90631	6.93127	149
chr8	141045144	141046569	sgCtrl_DMSO_re1_peak_133966	69	.	5.49289	8.90631	6.93127	167
chr8	141055007	141055308	sgCtrl_DMSO_re1_peak_133967	34	.	3.9235	5.26759	3.46752	104
chr8	141056007	141056283	sgCtrl_DMSO_re1_peak_133968	34	.	3.9235	5.26759	3.46752	156
chr8	141056497	141056993	sgCtrl_DMSO_re1_peak_133969	42	.	4.31585	6.12467	4.27425	225
chr8	141057174	141057385	sgCtrl_DMSO_re1_peak_133970	34	.	3.9235	5.26759	3.46752	124
chr8	141058108	141058406	sgCtrl_DMSO_re1_peak_133971	69	.	5.49289	8.90631	6.93127	122
chr8	141058703	141059363	sgCtrl_DMSO_re1_peak_133972	27	.	3.53115	4.45071	2.70801	42
chr8	141059869	141060716	sgCtrl_DMSO_re1_peak_133973	109	.	7.06229	13.0225	10.9153	433
chr8	141062060	141062402	sgCtrl_DMSO_re1_peak_133974	42	.	4.31585	6.12467	4.27425	173
chr8	141062899	141063099	sgCtrl_DMSO_re1_peak_133975	20	.	3.1388	3.67801	2.00249	100
chr8	141063266	141063591	sgCtrl_DMSO_re1_peak_133976	27	.	3.53115	4.45071	2.70801	138
chr8	141064130	141064407	sgCtrl_DMSO_re1_peak_133977	34	.	3.9235	5.26759	3.46752	143
chr8	141065819	141066148	sgCtrl_DMSO_re1_peak_133978	51	.	4.70819	7.01864	5.123	146
chr8	141067276	141067616	sgCtrl_DMSO_re1_peak_133979	27	.	3.53115	4.45071	2.70801	196
chr8	141070204	141070912	sgCtrl_DMSO_re1_peak_133980	119	.	7.45464	14.1132	11.9767	508
chr8	141071120	141072546	sgCtrl_DMSO_re1_peak_133981	109	.	7.06229	13.0225	10.9153	1081
chr8	141072757	141073786	sgCtrl_DMSO_re1_peak_133982	88	.	6.27759	10.9123	8.86753	600
chr8	141074141	141074622	sgCtrl_DMSO_re1_peak_133983	78	.	5.88524	9.89547	7.88457	288
chr8	141074758	141076361	sgCtrl_DMSO_re1_peak_133984	199	.	10.2011	22.3131	19.9991	1116
chr8	141077965	141078261	sgCtrl_DMSO_re1_peak_133985	69	.	5.49289	8.90631	6.93127	160
chr8	141078669	141078968	sgCtrl_DMSO_re1_peak_133986	34	.	3.9235	5.26759	3.46752	147
chr8	141083645	141090298	sgCtrl_DMSO_re1_peak_133987	859	.	27.8568	89.1042	85.9965	2815
chr8	141091639	141091999	sgCtrl_DMSO_re1_peak_133988	20	.	3.1388	3.67801	2.00249	149
chr8	141093419	141097001	sgCtrl_DMSO_re1_peak_133989	1615	.	44.7278	165.414	161.563	945
chr8	141099100	141099300	sgCtrl_DMSO_re1_peak_133990	20	.	3.1388	3.67801	2.00249	72
chr8	141100466	141100744	sgCtrl_DMSO_re1_peak_133991	34	.	3.9235	5.26759	3.46752	160
chr8	141101108	141101557	sgCtrl_DMSO_re1_peak_133992	69	.	5.49289	8.90631	6.93127	254
chr8	141103253	141103834	sgCtrl_DMSO_re1_peak_133993	42	.	4.31585	6.12467	4.27425	182
chr8	141103960	141104160	sgCtrl_DMSO_re1_peak_133994	27	.	3.53115	4.45071	2.70801	178
chr8	141104291	141105876	sgCtrl_DMSO_re1_peak_133995	426	.	16.871	45.269	42.6219	577
chr8	141106137	141107266	sgCtrl_DMSO_re1_peak_133996	141	.	8.23934	16.3598	14.1681	943
chr8	141110020	141110232	sgCtrl_DMSO_re1_peak_133997	60	.	5.10054	7.94666	6.00983	97
chr8	141110397	141110679	sgCtrl_DMSO_re1_peak_133998	20	.	3.1388	3.67801	2.00249	174
chr8	141112122	141112728	sgCtrl_DMSO_re1_peak_133999	60	.	5.10054	7.94666	6.00983	305
chr8	141115200	141115725	sgCtrl_DMSO_re1_peak_134000	42	.	4.31585	6.12467	4.27425	394
chr8	141116230	141123169	sgCtrl_DMSO_re1_peak_134001	1432	.	40.8043	146.921	143.256	3494
chr8	141123900	141124808	sgCtrl_DMSO_re1_peak_134002	34	.	3.9235	5.26759	3.46752	318
chr8	141126572	141130945	sgCtrl_DMSO_re1_peak_134003	1652	.	45.5125	169.16	165.269	1812
chr8	141131644	141132281	sgCtrl_DMSO_re1_peak_134004	224	.	10.9858	24.8135	22.4549	378
chr8	141132955	141133516	sgCtrl_DMSO_re1_peak_134005	98	.	6.66994	11.9551	9.87833	393
chr8	141135833	141136694	sgCtrl_DMSO_re1_peak_134006	60	.	5.10054	7.94666	6.00983	161
chr8	141137054	141138827	sgCtrl_DMSO_re1_peak_134007	2185	.	56.4983	223.055	218.578	1131
chr8	141139872	141141157	sgCtrl_DMSO_re1_peak_134008	843	.	27.4645	87.4428	84.3512	477
chr8	141144749	141145052	sgCtrl_DMSO_re1_peak_134009	27	.	3.53115	4.45071	2.70801	117
chr8	141145932	141146761	sgCtrl_DMSO_re1_peak_134010	315	.	13.7322	34.0185	31.5171	380
chr8	141147905	141148485	sgCtrl_DMSO_re1_peak_134011	34	.	3.9235	5.26759	3.46752	230
chr8	141149755	141150336	sgCtrl_DMSO_re1_peak_134012	60	.	5.10054	7.94666	6.00983	181
chr8	141151012	141152949	sgCtrl_DMSO_re1_peak_134013	440	.	17.2634	46.7229	44.0582	1307
chr8	141154275	141154689	sgCtrl_DMSO_re1_peak_134014	34	.	3.9235	5.26759	3.46752	316
chr8	141156759	141157791	sgCtrl_DMSO_re1_peak_134015	60	.	5.10054	7.94666	6.00983	798
chr8	141158119	141159242	sgCtrl_DMSO_re1_peak_134016	78	.	5.88524	9.89547	7.88457	576
chr8	141159646	141160029	sgCtrl_DMSO_re1_peak_134017	51	.	4.70819	7.01864	5.123	185
chr8	141160280	141162239	sgCtrl_DMSO_re1_peak_134018	620	.	21.9716	64.8736	62.0065	845
chr8	141162833	141163033	sgCtrl_DMSO_re1_peak_134019	20	.	3.1388	3.67801	2.00249	32
chr8	141163867	141165718	sgCtrl_DMSO_re1_peak_134020	698	.	23.9333	72.7783	69.8298	1026
chr8	141166739	141168040	sgCtrl_DMSO_re1_peak_134021	69	.	5.49289	8.90631	6.93127	572
chr8	141168418	141175624	sgCtrl_DMSO_re1_peak_134022	288	.	12.9475	31.3217	28.8593	6599
chr8	141176612	141176968	sgCtrl_DMSO_re1_peak_134023	34	.	3.9235	5.26759	3.46752	124
chr8	141177309	141177718	sgCtrl_DMSO_re1_peak_134024	34	.	3.9235	5.26759	3.46752	98
chr8	141178037	141178528	sgCtrl_DMSO_re1_peak_134025	34	.	3.9235	5.26759	3.46752	304
chr8	141179187	141180768	sgCtrl_DMSO_re1_peak_134026	130	.	7.84699	15.226	13.0614	1265
chr8	141180910	141181242	sgCtrl_DMSO_re1_peak_134027	51	.	4.70819	7.01864	5.123	181
chr8	141181361	141181886	sgCtrl_DMSO_re1_peak_134028	69	.	5.49289	8.90631	6.93127	160
chr8	141182320	141184945	sgCtrl_DMSO_re1_peak_134029	328	.	14.1246	35.3853	32.865	1223
chr8	141185590	141186707	sgCtrl_DMSO_re1_peak_134030	78	.	5.88524	9.89547	7.88457	392
chr8	141186890	141187111	sgCtrl_DMSO_re1_peak_134031	42	.	4.31585	6.12467	4.27425	135
chr8	141187233	141187712	sgCtrl_DMSO_re1_peak_134032	34	.	3.9235	5.26759	3.46752	181
chr8	141188035	141188369	sgCtrl_DMSO_re1_peak_134033	42	.	4.31585	6.12467	4.27425	184
chr8	141188483	141193026	sgCtrl_DMSO_re1_peak_134034	119	.	7.45464	14.1132	11.9767	1252
chr8	141193139	141199617	sgCtrl_DMSO_re1_peak_134035	199	.	10.2011	22.3131	19.9991	1190
chr8	141200158	141201747	sgCtrl_DMSO_re1_peak_134036	176	.	9.41639	19.8781	17.6108	1191
chr8	141202956	141203763	sgCtrl_DMSO_re1_peak_134037	78	.	5.88524	9.89547	7.88457	247
chr8	141203953	141211743	sgCtrl_DMSO_re1_peak_134038	2050	.	53.7519	209.34	205.023	4870
chr8	141212210	141213403	sgCtrl_DMSO_re1_peak_134039	141	.	8.23934	16.3598	14.1681	999
chr8	141213719	141218036	sgCtrl_DMSO_re1_peak_134040	249	.	11.7705	27.3746	24.9732	1182
chr8	141218426	141220438	sgCtrl_DMSO_re1_peak_134041	130	.	7.84699	15.226	13.0614	1629
chr8	141220591	141221065	sgCtrl_DMSO_re1_peak_134042	42	.	4.31585	6.12467	4.27425	281
chr8	141221560	141222496	sgCtrl_DMSO_re1_peak_134043	88	.	6.27759	10.9123	8.86753	503
chr8	141223620	141224245	sgCtrl_DMSO_re1_peak_134044	42	.	4.31585	6.12467	4.27425	169
chr8	141225206	141226778	sgCtrl_DMSO_re1_peak_134045	88	.	6.27759	10.9123	8.86753	794
chr8	141227265	141232005	sgCtrl_DMSO_re1_peak_134046	909	.	29.0339	94.1245	90.9687	920
chr8	141232927	141233270	sgCtrl_DMSO_re1_peak_134047	42	.	4.31585	6.12467	4.27425	151
chr8	141233768	141236519	sgCtrl_DMSO_re1_peak_134048	1044	.	32.1727	107.763	104.477	1702
chr8	141236675	141237490	sgCtrl_DMSO_re1_peak_134049	78	.	5.88524	9.89547	7.88457	210
chr8	141238135	141241849	sgCtrl_DMSO_re1_peak_134050	1324	.	38.4502	136.022	132.464	1487
chr8	141242026	141242309	sgCtrl_DMSO_re1_peak_134051	27	.	3.53115	4.45071	2.70801	148
chr8	141242527	141243462	sgCtrl_DMSO_re1_peak_134052	69	.	5.49289	8.90631	6.93127	577
chr8	141244024	141244375	sgCtrl_DMSO_re1_peak_134053	20	.	3.1388	3.67801	2.00249	155
chr8	141244500	141246533	sgCtrl_DMSO_re1_peak_134054	328	.	14.1246	35.3853	32.865	760
chr8	141250403	141250667	sgCtrl_DMSO_re1_peak_134055	34	.	3.9235	5.26759	3.46752	160
chr8	141251609	141252399	sgCtrl_DMSO_re1_peak_134056	119	.	7.45464	14.1132	11.9767	497
chr8	141253321	141254198	sgCtrl_DMSO_re1_peak_134057	237	.	11.3781	26.0867	23.7064	206
chr8	141254750	141255616	sgCtrl_DMSO_re1_peak_134058	51	.	4.70819	7.01864	5.123	381
chr8	141257572	141258606	sgCtrl_DMSO_re1_peak_134059	98	.	6.66994	11.9551	9.87833	267
chr8	141259886	141260300	sgCtrl_DMSO_re1_peak_134060	60	.	5.10054	7.94666	6.00983	224
chr8	141264243	141267601	sgCtrl_DMSO_re1_peak_134061	1523	.	42.7661	156.118	152.362	1278
chr8	141268449	141268695	sgCtrl_DMSO_re1_peak_134062	20	.	3.1388	3.67801	2.00249	78
chr8	141268846	141270191	sgCtrl_DMSO_re1_peak_134063	152	.	8.63169	17.5136	15.2959	759
chr8	141270690	141270903	sgCtrl_DMSO_re1_peak_134064	42	.	4.31585	6.12467	4.27425	104
chr8	141271028	141271876	sgCtrl_DMSO_re1_peak_134065	51	.	4.70819	7.01864	5.123	503
chr8	141272181	141272649	sgCtrl_DMSO_re1_peak_134066	60	.	5.10054	7.94666	6.00983	83
chr8	141275980	141276180	sgCtrl_DMSO_re1_peak_134067	34	.	3.9235	5.26759	3.46752	174
chr8	141276608	141276972	sgCtrl_DMSO_re1_peak_134068	27	.	3.53115	4.45071	2.70801	57
chr8	141277927	141279521	sgCtrl_DMSO_re1_peak_134069	1165	.	34.9191	119.974	116.572	832
chr8	141279939	141280926	sgCtrl_DMSO_re1_peak_134070	60	.	5.10054	7.94666	6.00983	185
chr8	141281269	141281524	sgCtrl_DMSO_re1_peak_134071	51	.	4.70819	7.01864	5.123	122
chr8	141281896	141282096	sgCtrl_DMSO_re1_peak_134072	34	.	3.9235	5.26759	3.46752	141
chr8	141282368	141283424	sgCtrl_DMSO_re1_peak_134073	130	.	7.84699	15.226	13.0614	492
chr8	141283773	141284103	sgCtrl_DMSO_re1_peak_134074	20	.	3.1388	3.67801	2.00249	130
chr8	141286850	141287521	sgCtrl_DMSO_re1_peak_134075	109	.	7.06229	13.0225	10.9153	240
chr8	141287662	141288144	sgCtrl_DMSO_re1_peak_134076	34	.	3.9235	5.26759	3.46752	334
chr8	141288470	141288670	sgCtrl_DMSO_re1_peak_134077	27	.	3.53115	4.45071	2.70801	164
chr8	141288934	141289234	sgCtrl_DMSO_re1_peak_134078	51	.	4.70819	7.01864	5.123	178
chr8	141289639	141291057	sgCtrl_DMSO_re1_peak_134079	237	.	11.3781	26.0867	23.7064	813
chr8	141291555	141292791	sgCtrl_DMSO_re1_peak_134080	383	.	15.694	40.9683	38.3745	547
chr8	141294442	141294705	sgCtrl_DMSO_re1_peak_134081	34	.	3.9235	5.26759	3.46752	125
chr8	141294898	141295375	sgCtrl_DMSO_re1_peak_134082	60	.	5.10054	7.94666	6.00983	306
chr8	141297519	141298159	sgCtrl_DMSO_re1_peak_134083	42	.	4.31585	6.12467	4.27425	199
chr8	141299385	141299960	sgCtrl_DMSO_re1_peak_134084	98	.	6.66994	11.9551	9.87833	225
chr8	141301265	141302281	sgCtrl_DMSO_re1_peak_134085	42	.	4.31585	6.12467	4.27425	363
chr8	141303972	141304337	sgCtrl_DMSO_re1_peak_134086	20	.	3.1388	3.67801	2.00249	6
chr8	141306107	141307750	sgCtrl_DMSO_re1_peak_134087	119	.	7.45464	14.1132	11.9767	1302
chr8	141308130	141308640	sgCtrl_DMSO_re1_peak_134088	859	.	27.8568	89.1042	85.9965	239
chr8	141309034	141309566	sgCtrl_DMSO_re1_peak_134089	51	.	4.70819	7.01864	5.123	156
chr8	141309781	141310411	sgCtrl_DMSO_re1_peak_134090	60	.	5.10054	7.94666	6.00983	255
chr8	141311054	141312646	sgCtrl_DMSO_re1_peak_134091	98	.	6.66994	11.9551	9.87833	280
chr8	141312942	141313924	sgCtrl_DMSO_re1_peak_134092	42	.	4.31585	6.12467	4.27425	193
chr8	141314795	141315359	sgCtrl_DMSO_re1_peak_134093	69	.	5.49289	8.90631	6.93127	466
chr8	141316374	141316940	sgCtrl_DMSO_re1_peak_134094	42	.	4.31585	6.12467	4.27425	86
chr8	141317270	141317646	sgCtrl_DMSO_re1_peak_134095	42	.	4.31585	6.12467	4.27425	59
chr8	141317829	141318539	sgCtrl_DMSO_re1_peak_134096	237	.	11.3781	26.0867	23.7064	439
chr8	141318878	141320182	sgCtrl_DMSO_re1_peak_134097	78	.	5.88524	9.89547	7.88457	319
chr8	141320449	141320778	sgCtrl_DMSO_re1_peak_134098	27	.	3.53115	4.45071	2.70801	142
chr8	141322429	141325519	sgCtrl_DMSO_re1_peak_134099	141	.	8.23934	16.3598	14.1681	1285
chr8	141326085	141328980	sgCtrl_DMSO_re1_peak_134100	2761	.	67.8765	281.369	276.152	1446
chr8	141329174	141329940	sgCtrl_DMSO_re1_peak_134101	42	.	4.31585	6.12467	4.27425	118
chr8	141330151	141330456	sgCtrl_DMSO_re1_peak_134102	51	.	4.70819	7.01864	5.123	154
chr8	141330667	141330934	sgCtrl_DMSO_re1_peak_134103	27	.	3.53115	4.45071	2.70801	100
chr8	141331045	141331443	sgCtrl_DMSO_re1_peak_134104	42	.	4.31585	6.12467	4.27425	198
chr8	141331708	141332084	sgCtrl_DMSO_re1_peak_134105	119	.	7.45464	14.1132	11.9767	193
chr8	141332220	141333176	sgCtrl_DMSO_re1_peak_134106	60	.	5.10054	7.94666	6.00983	197
chr8	141333872	141334440	sgCtrl_DMSO_re1_peak_134107	42	.	4.31585	6.12467	4.27425	307
chr8	141334597	141334858	sgCtrl_DMSO_re1_peak_134108	27	.	3.53115	4.45071	2.70801	121
chr8	141336654	141336854	sgCtrl_DMSO_re1_peak_134109	20	.	3.1388	3.67801	2.00249	172
chr8	141337057	141337444	sgCtrl_DMSO_re1_peak_134110	42	.	4.31585	6.12467	4.27425	94
chr8	141342030	141342287	sgCtrl_DMSO_re1_peak_134111	27	.	3.53115	4.45071	2.70801	99
chr8	141342477	141342988	sgCtrl_DMSO_re1_peak_134112	42	.	4.31585	6.12467	4.27425	114
chr8	141343778	141345618	sgCtrl_DMSO_re1_peak_134113	187	.	9.80874	21.0871	18.7961	585
chr8	141345776	141347650	sgCtrl_DMSO_re1_peak_134114	440	.	17.2634	46.7229	44.0582	1117
chr8	141348414	141350851	sgCtrl_DMSO_re1_peak_134115	176	.	9.41639	19.8781	17.6108	588
chr8	141350972	141351538	sgCtrl_DMSO_re1_peak_134116	109	.	7.06229	13.0225	10.9153	369
chr8	141351858	141352328	sgCtrl_DMSO_re1_peak_134117	34	.	3.9235	5.26759	3.46752	284
chr8	141352472	141353219	sgCtrl_DMSO_re1_peak_134118	78	.	5.88524	9.89547	7.88457	586
chr8	141353395	141354151	sgCtrl_DMSO_re1_peak_134119	27	.	3.53115	4.45071	2.70801	252
chr8	141354308	141355401	sgCtrl_DMSO_re1_peak_134120	152	.	8.63169	17.5136	15.2959	803
chr8	141355577	141355956	sgCtrl_DMSO_re1_peak_134121	42	.	4.31585	6.12467	4.27425	184
chr8	141358051	141359648	sgCtrl_DMSO_re1_peak_134122	262	.	12.1628	28.6767	26.2544	1073
chr8	141360100	141360412	sgCtrl_DMSO_re1_peak_134123	60	.	5.10054	7.94666	6.00983	135
chr8	141360540	141361570	sgCtrl_DMSO_re1_peak_134124	51	.	4.70819	7.01864	5.123	833
chr8	141361923	141362707	sgCtrl_DMSO_re1_peak_134125	69	.	5.49289	8.90631	6.93127	181
chr8	141363372	141364868	sgCtrl_DMSO_re1_peak_134126	88	.	6.27759	10.9123	8.86753	694
chr8	141365040	141367558	sgCtrl_DMSO_re1_peak_134127	328	.	14.1246	35.3853	32.865	2168
chr8	141367932	141369894	sgCtrl_DMSO_re1_peak_134128	119	.	7.45464	14.1132	11.9767	1208
chr8	141370887	141374407	sgCtrl_DMSO_re1_peak_134129	109	.	7.06229	13.0225	10.9153	2193
chr8	141374921	141375640	sgCtrl_DMSO_re1_peak_134130	34	.	3.9235	5.26759	3.46752	332
chr8	141375802	141376146	sgCtrl_DMSO_re1_peak_134131	42	.	4.31585	6.12467	4.27425	198
chr8	141376328	141376670	sgCtrl_DMSO_re1_peak_134132	42	.	4.31585	6.12467	4.27425	61
chr8	141378482	141380133	sgCtrl_DMSO_re1_peak_134133	51	.	4.70819	7.01864	5.123	1163
chr8	141380257	141381598	sgCtrl_DMSO_re1_peak_134134	469	.	18.0481	49.6595	46.9599	462
chr8	141384012	141385403	sgCtrl_DMSO_re1_peak_134135	328	.	14.1246	35.3853	32.865	718
chr8	141385891	141389155	sgCtrl_DMSO_re1_peak_134136	827	.	27.0721	85.7875	82.7118	1125
chr8	141389765	141389995	sgCtrl_DMSO_re1_peak_134137	34	.	3.9235	5.26759	3.46752	62
chr8	141390382	141390582	sgCtrl_DMSO_re1_peak_134138	27	.	3.53115	4.45071	2.70801	33
chr8	141391117	141395040	sgCtrl_DMSO_re1_peak_134139	682	.	23.541	71.1828	68.2503	831
chr8	141396711	141397512	sgCtrl_DMSO_re1_peak_134140	60	.	5.10054	7.94666	6.00983	122
chr8	141397733	141398255	sgCtrl_DMSO_re1_peak_134141	78	.	5.88524	9.89547	7.88457	375
chr8	141398449	141398777	sgCtrl_DMSO_re1_peak_134142	27	.	3.53115	4.45071	2.70801	128
chr8	141398891	141399336	sgCtrl_DMSO_re1_peak_134143	27	.	3.53115	4.45071	2.70801	212
chr8	141400150	141400589	sgCtrl_DMSO_re1_peak_134144	42	.	4.31585	6.12467	4.27425	148
chr8	141400708	141401388	sgCtrl_DMSO_re1_peak_134145	98	.	6.66994	11.9551	9.87833	504
chr8	141401837	141405138	sgCtrl_DMSO_re1_peak_134146	909	.	29.0339	94.1245	90.9687	1118
chr8	141406666	141407486	sgCtrl_DMSO_re1_peak_134147	51	.	4.70819	7.01864	5.123	730
chr8	141408455	141409591	sgCtrl_DMSO_re1_peak_134148	78	.	5.88524	9.89547	7.88457	455
chr8	141409809	141410009	sgCtrl_DMSO_re1_peak_134149	13	.	2.74645	2.95425	1.36074	40
chr8	141410174	141410374	sgCtrl_DMSO_re1_peak_134150	20	.	3.1388	3.67801	2.00249	13
chr8	141410712	141411686	sgCtrl_DMSO_re1_peak_134151	130	.	7.84699	15.226	13.0614	782
chr8	141411814	141414150	sgCtrl_DMSO_re1_peak_134152	141	.	8.23934	16.3598	14.1681	1017
chr8	141414410	141415531	sgCtrl_DMSO_re1_peak_134153	130	.	7.84699	15.226	13.0614	377
chr8	141415736	141419379	sgCtrl_DMSO_re1_peak_134154	762	.	25.5027	79.2299	76.2177	258
chr8	141420400	141420663	sgCtrl_DMSO_re1_peak_134155	34	.	3.9235	5.26759	3.46752	72
chr8	141420968	141421910	sgCtrl_DMSO_re1_peak_134156	51	.	4.70819	7.01864	5.123	808
chr8	141423049	141423655	sgCtrl_DMSO_re1_peak_134157	60	.	5.10054	7.94666	6.00983	192
chr8	141423829	141424297	sgCtrl_DMSO_re1_peak_134158	34	.	3.9235	5.26759	3.46752	108
chr8	141426820	141427159	sgCtrl_DMSO_re1_peak_134159	20	.	3.1388	3.67801	2.00249	198
chr8	141427369	141427733	sgCtrl_DMSO_re1_peak_134160	42	.	4.31585	6.12467	4.27425	166
chr8	141428431	141428631	sgCtrl_DMSO_re1_peak_134161	27	.	3.53115	4.45071	2.70801	101
chr8	141428933	141429553	sgCtrl_DMSO_re1_peak_134162	27	.	3.53115	4.45071	2.70801	85
chr8	141429765	141432267	sgCtrl_DMSO_re1_peak_134163	301	.	13.3399	32.6638	30.1817	2097
chr8	141432998	141434083	sgCtrl_DMSO_re1_peak_134164	176	.	9.41639	19.8781	17.6108	721
chr8	141434245	141436870	sgCtrl_DMSO_re1_peak_134165	199	.	10.2011	22.3131	19.9991	1153
chr8	141437321	141437642	sgCtrl_DMSO_re1_peak_134166	42	.	4.31585	6.12467	4.27425	153
chr8	141437797	141448713	sgCtrl_DMSO_re1_peak_134167	187	.	9.80874	21.0871	18.7961	3811
chr8	141449709	141450231	sgCtrl_DMSO_re1_peak_134168	78	.	5.88524	9.89547	7.88457	159
chr8	141450386	141450996	sgCtrl_DMSO_re1_peak_134169	42	.	4.31585	6.12467	4.27425	152
chr8	141451139	141451503	sgCtrl_DMSO_re1_peak_134170	34	.	3.9235	5.26759	3.46752	108
chr8	141451870	141452163	sgCtrl_DMSO_re1_peak_134171	27	.	3.53115	4.45071	2.70801	144
chr8	141452460	141452660	sgCtrl_DMSO_re1_peak_134172	27	.	3.53115	4.45071	2.70801	109
chr8	141453224	141453488	sgCtrl_DMSO_re1_peak_134173	27	.	3.53115	4.45071	2.70801	129
chr8	141461957	141462157	sgCtrl_DMSO_re1_peak_134174	34	.	3.9235	5.26759	3.46752	166
chr8	141466080	141466569	sgCtrl_DMSO_re1_peak_134175	42	.	4.31585	6.12467	4.27425	298
chr8	141466684	141467009	sgCtrl_DMSO_re1_peak_134176	42	.	4.31585	6.12467	4.27425	151
chr8	141467499	141467857	sgCtrl_DMSO_re1_peak_134177	98	.	6.66994	11.9551	9.87833	164
chr8	141468203	141468459	sgCtrl_DMSO_re1_peak_134178	20	.	3.1388	3.67801	2.00249	135
chr8	141469147	141469354	sgCtrl_DMSO_re1_peak_134179	34	.	3.9235	5.26759	3.46752	112
chr8	141472434	141472831	sgCtrl_DMSO_re1_peak_134180	34	.	3.9235	5.26759	3.46752	44
chr8	141473201	141473705	sgCtrl_DMSO_re1_peak_134181	42	.	4.31585	6.12467	4.27425	166
chr8	141473901	141474153	sgCtrl_DMSO_re1_peak_134182	51	.	4.70819	7.01864	5.123	140
chr8	141474927	141476101	sgCtrl_DMSO_re1_peak_134183	78	.	5.88524	9.89547	7.88457	293
chr8	141476641	141476894	sgCtrl_DMSO_re1_peak_134184	34	.	3.9235	5.26759	3.46752	125
chr8	141477272	141477535	sgCtrl_DMSO_re1_peak_134185	27	.	3.53115	4.45071	2.70801	117
chr8	141479760	141480066	sgCtrl_DMSO_re1_peak_134186	27	.	3.53115	4.45071	2.70801	124
chr8	141480238	141480683	sgCtrl_DMSO_re1_peak_134187	42	.	4.31585	6.12467	4.27425	118
chr8	141488811	141489494	sgCtrl_DMSO_re1_peak_134188	42	.	4.31585	6.12467	4.27425	561
chr8	141490425	141490690	sgCtrl_DMSO_re1_peak_134189	42	.	4.31585	6.12467	4.27425	114
chr8	141491227	141491812	sgCtrl_DMSO_re1_peak_134190	34	.	3.9235	5.26759	3.46752	183
chr8	141492002	141492313	sgCtrl_DMSO_re1_peak_134191	27	.	3.53115	4.45071	2.70801	81
chr8	141493792	141494228	sgCtrl_DMSO_re1_peak_134192	42	.	4.31585	6.12467	4.27425	381
chr8	141497381	141497669	sgCtrl_DMSO_re1_peak_134193	27	.	3.53115	4.45071	2.70801	143
chr8	141505643	141506335	sgCtrl_DMSO_re1_peak_134194	34	.	3.9235	5.26759	3.46752	60
chr8	141507545	141508559	sgCtrl_DMSO_re1_peak_134195	249	.	11.7705	27.3746	24.9732	702
chr8	141509385	141509796	sgCtrl_DMSO_re1_peak_134196	42	.	4.31585	6.12467	4.27425	68
chr8	141512843	141513919	sgCtrl_DMSO_re1_peak_134197	51	.	4.70819	7.01864	5.123	668
chr8	141516562	141517046	sgCtrl_DMSO_re1_peak_134198	164	.	9.02404	18.6867	16.4438	313
chr8	141520671	141521724	sgCtrl_DMSO_re1_peak_134199	42	.	4.31585	6.12467	4.27425	187
chr8	141525113	141525313	sgCtrl_DMSO_re1_peak_134200	27	.	3.53115	4.45071	2.70801	115
chr8	141525867	141526067	sgCtrl_DMSO_re1_peak_134201	27	.	3.53115	4.45071	2.70801	20
chr8	141526653	141527071	sgCtrl_DMSO_re1_peak_134202	34	.	3.9235	5.26759	3.46752	284
chr8	141527615	141527903	sgCtrl_DMSO_re1_peak_134203	34	.	3.9235	5.26759	3.46752	109
chr8	141528568	141528933	sgCtrl_DMSO_re1_peak_134204	20	.	3.1388	3.67801	2.00249	35
chr8	141530140	141530588	sgCtrl_DMSO_re1_peak_134205	27	.	3.53115	4.45071	2.70801	290
chr8	141530879	141531079	sgCtrl_DMSO_re1_peak_134206	20	.	3.1388	3.67801	2.00249	74
chr8	141534626	141534849	sgCtrl_DMSO_re1_peak_134207	20	.	3.1388	3.67801	2.00249	123
chr8	141536170	141537908	sgCtrl_DMSO_re1_peak_134208	109	.	7.06229	13.0225	10.9153	776
chr8	141538239	141538439	sgCtrl_DMSO_re1_peak_134209	20	.	3.1388	3.67801	2.00249	142
chr8	141538871	141542241	sgCtrl_DMSO_re1_peak_134210	651	.	22.7563	68.0134	65.1134	1992
chr8	141542725	141543109	sgCtrl_DMSO_re1_peak_134211	60	.	5.10054	7.94666	6.00983	196
chr8	141543324	141543767	sgCtrl_DMSO_re1_peak_134212	34	.	3.9235	5.26759	3.46752	39
chr8	141543997	141544262	sgCtrl_DMSO_re1_peak_134213	27	.	3.53115	4.45071	2.70801	139
chr8	141544930	141545152	sgCtrl_DMSO_re1_peak_134214	51	.	4.70819	7.01864	5.123	129
chr8	141545797	141546214	sgCtrl_DMSO_re1_peak_134215	34	.	3.9235	5.26759	3.46752	193
chr8	141547816	141548068	sgCtrl_DMSO_re1_peak_134216	27	.	3.53115	4.45071	2.70801	172
chr8	141548604	141549405	sgCtrl_DMSO_re1_peak_134217	42	.	4.31585	6.12467	4.27425	157
chr8	141549603	141550130	sgCtrl_DMSO_re1_peak_134218	51	.	4.70819	7.01864	5.123	341
chr8	141551461	141552972	sgCtrl_DMSO_re1_peak_134219	141	.	8.23934	16.3598	14.1681	587
chr8	141553382	141554442	sgCtrl_DMSO_re1_peak_134220	51	.	4.70819	7.01864	5.123	934
chr8	141554573	141555405	sgCtrl_DMSO_re1_peak_134221	34	.	3.9235	5.26759	3.46752	134
chr8	141559977	141560192	sgCtrl_DMSO_re1_peak_134222	42	.	4.31585	6.12467	4.27425	109
chr8	141561553	141561942	sgCtrl_DMSO_re1_peak_134223	20	.	3.1388	3.67801	2.00249	195
chr8	141562776	141563018	sgCtrl_DMSO_re1_peak_134224	27	.	3.53115	4.45071	2.70801	153
chr8	141563793	141564319	sgCtrl_DMSO_re1_peak_134225	60	.	5.10054	7.94666	6.00983	123
chr8	141566199	141566399	sgCtrl_DMSO_re1_peak_134226	27	.	3.53115	4.45071	2.70801	151
chr8	141566924	141567914	sgCtrl_DMSO_re1_peak_134227	119	.	7.45464	14.1132	11.9767	329
chr8	141570395	141570690	sgCtrl_DMSO_re1_peak_134228	27	.	3.53115	4.45071	2.70801	158
chr8	141571426	141571733	sgCtrl_DMSO_re1_peak_134229	27	.	3.53115	4.45071	2.70801	92
chr8	141573202	141573769	sgCtrl_DMSO_re1_peak_134230	119	.	7.45464	14.1132	11.9767	371
chr8	141574858	141575165	sgCtrl_DMSO_re1_peak_134231	69	.	5.49289	8.90631	6.93127	174
chr8	141576389	141577158	sgCtrl_DMSO_re1_peak_134232	60	.	5.10054	7.94666	6.00983	582
chr8	141580940	141581311	sgCtrl_DMSO_re1_peak_134233	27	.	3.53115	4.45071	2.70801	32
chr8	141582016	141582255	sgCtrl_DMSO_re1_peak_134234	20	.	3.1388	3.67801	2.00249	92
chr8	141590897	141591427	sgCtrl_DMSO_re1_peak_134235	42	.	4.31585	6.12467	4.27425	113
chr8	141593224	141593710	sgCtrl_DMSO_re1_peak_134236	27	.	3.53115	4.45071	2.70801	248
chr8	141594476	141594745	sgCtrl_DMSO_re1_peak_134237	51	.	4.70819	7.01864	5.123	182
chr8	141597339	141597550	sgCtrl_DMSO_re1_peak_134238	51	.	4.70819	7.01864	5.123	134
chr8	141598434	141599664	sgCtrl_DMSO_re1_peak_134239	69	.	5.49289	8.90631	6.93127	1063
chr8	141600049	141600601	sgCtrl_DMSO_re1_peak_134240	88	.	6.27759	10.9123	8.86753	218
chr8	141607733	141608018	sgCtrl_DMSO_re1_peak_134241	34	.	3.9235	5.26759	3.46752	132
chr8	141610136	141610336	sgCtrl_DMSO_re1_peak_134242	34	.	3.9235	5.26759	3.46752	41
chr8	141610842	141611324	sgCtrl_DMSO_re1_peak_134243	34	.	3.9235	5.26759	3.46752	193
chr8	141612567	141612771	sgCtrl_DMSO_re1_peak_134244	60	.	5.10054	7.94666	6.00983	162
chr8	141618455	141619175	sgCtrl_DMSO_re1_peak_134245	27	.	3.53115	4.45071	2.70801	526
chr8	141622894	141623094	sgCtrl_DMSO_re1_peak_134246	51	.	4.70819	7.01864	5.123	119
chr8	141623564	141623933	sgCtrl_DMSO_re1_peak_134247	27	.	3.53115	4.45071	2.70801	193
chr8	141624238	141624442	sgCtrl_DMSO_re1_peak_134248	34	.	3.9235	5.26759	3.46752	52
chr8	141624828	141625310	sgCtrl_DMSO_re1_peak_134249	78	.	5.88524	9.89547	7.88457	337
chr8	141625424	141625781	sgCtrl_DMSO_re1_peak_134250	51	.	4.70819	7.01864	5.123	144
chr8	141626931	141627154	sgCtrl_DMSO_re1_peak_134251	20	.	3.1388	3.67801	2.00249	70
chr8	141628028	141628523	sgCtrl_DMSO_re1_peak_134252	34	.	3.9235	5.26759	3.46752	455
chr8	141628649	141630766	sgCtrl_DMSO_re1_peak_134253	498	.	18.8328	52.6335	49.8996	1081
chr8	141635074	141635552	sgCtrl_DMSO_re1_peak_134254	60	.	5.10054	7.94666	6.00983	136
chr8	141640607	141640807	sgCtrl_DMSO_re1_peak_134255	20	.	3.1388	3.67801	2.00249	191
chr8	141641132	141641775	sgCtrl_DMSO_re1_peak_134256	51	.	4.70819	7.01864	5.123	488
chr8	141642175	141642430	sgCtrl_DMSO_re1_peak_134257	60	.	5.10054	7.94666	6.00983	155
chr8	141649220	141649552	sgCtrl_DMSO_re1_peak_134258	88	.	6.27759	10.9123	8.86753	168
chr8	141650441	141650764	sgCtrl_DMSO_re1_peak_134259	42	.	4.31585	6.12467	4.27425	188
chr8	141652746	141652946	sgCtrl_DMSO_re1_peak_134260	34	.	3.9235	5.26759	3.46752	134
chr8	141653307	141653801	sgCtrl_DMSO_re1_peak_134261	42	.	4.31585	6.12467	4.27425	296
chr8	141662274	141662484	sgCtrl_DMSO_re1_peak_134262	34	.	3.9235	5.26759	3.46752	71
chr8	141662723	141662942	sgCtrl_DMSO_re1_peak_134263	34	.	3.9235	5.26759	3.46752	103
chr8	141663054	141663280	sgCtrl_DMSO_re1_peak_134264	27	.	3.53115	4.45071	2.70801	39
chr8	141664421	141664731	sgCtrl_DMSO_re1_peak_134265	51	.	4.70819	7.01864	5.123	177
chr8	141665917	141666191	sgCtrl_DMSO_re1_peak_134266	34	.	3.9235	5.26759	3.46752	186
chr8	141668451	141668682	sgCtrl_DMSO_re1_peak_134267	34	.	3.9235	5.26759	3.46752	141
chr8	141669215	141669415	sgCtrl_DMSO_re1_peak_134268	34	.	3.9235	5.26759	3.46752	35
chr8	141671312	141671747	sgCtrl_DMSO_re1_peak_134269	20	.	3.1388	3.67801	2.00249	135
chr8	141675913	141676263	sgCtrl_DMSO_re1_peak_134270	20	.	3.1388	3.67801	2.00249	22
chr8	141679634	141679936	sgCtrl_DMSO_re1_peak_134271	141	.	8.23934	16.3598	14.1681	124
chr8	141680969	141681178	sgCtrl_DMSO_re1_peak_134272	34	.	3.9235	5.26759	3.46752	111
chr8	141681555	141681839	sgCtrl_DMSO_re1_peak_134273	51	.	4.70819	7.01864	5.123	97
chr8	141683466	141683858	sgCtrl_DMSO_re1_peak_134274	34	.	3.9235	5.26759	3.46752	196
chr8	141685028	141685242	sgCtrl_DMSO_re1_peak_134275	34	.	3.9235	5.26759	3.46752	98
chr8	141685769	141686066	sgCtrl_DMSO_re1_peak_134276	27	.	3.53115	4.45071	2.70801	154
chr8	141697510	141697710	sgCtrl_DMSO_re1_peak_134277	34	.	3.9235	5.26759	3.46752	47
chr8	141698580	141699036	sgCtrl_DMSO_re1_peak_134278	51	.	4.70819	7.01864	5.123	280
chr8	141699205	141699586	sgCtrl_DMSO_re1_peak_134279	51	.	4.70819	7.01864	5.123	53
chr8	141701576	141702020	sgCtrl_DMSO_re1_peak_134280	42	.	4.31585	6.12467	4.27425	293
chr8	141702194	141702841	sgCtrl_DMSO_re1_peak_134281	34	.	3.9235	5.26759	3.46752	129
chr8	141704795	141704995	sgCtrl_DMSO_re1_peak_134282	34	.	3.9235	5.26759	3.46752	71
chr8	141707980	141708334	sgCtrl_DMSO_re1_peak_134283	27	.	3.53115	4.45071	2.70801	183
chr8	141710021	141710344	sgCtrl_DMSO_re1_peak_134284	60	.	5.10054	7.94666	6.00983	172
chr8	141715864	141716399	sgCtrl_DMSO_re1_peak_134285	301	.	13.3399	32.6638	30.1817	349
chr8	141717023	141717318	sgCtrl_DMSO_re1_peak_134286	34	.	3.9235	5.26759	3.46752	168
chr8	141719091	141719291	sgCtrl_DMSO_re1_peak_134287	20	.	3.1388	3.67801	2.00249	62
chr8	141719876	141720076	sgCtrl_DMSO_re1_peak_134288	20	.	3.1388	3.67801	2.00249	44
chr8	141720380	141720773	sgCtrl_DMSO_re1_peak_134289	34	.	3.9235	5.26759	3.46752	177
chr8	141721834	141722179	sgCtrl_DMSO_re1_peak_134290	27	.	3.53115	4.45071	2.70801	35
chr8	141723139	141723695	sgCtrl_DMSO_re1_peak_134291	20	.	3.1388	3.67801	2.00249	438
chr8	141724886	141725841	sgCtrl_DMSO_re1_peak_134292	78	.	5.88524	9.89547	7.88457	301
chr8	141726264	141727949	sgCtrl_DMSO_re1_peak_134293	369	.	15.3016	39.5558	36.9802	742
chr8	141730976	141731253	sgCtrl_DMSO_re1_peak_134294	98	.	6.66994	11.9551	9.87833	115
chr8	141735456	141735733	sgCtrl_DMSO_re1_peak_134295	27	.	3.53115	4.45071	2.70801	85
chr8	141739024	141739224	sgCtrl_DMSO_re1_peak_134296	20	.	3.1388	3.67801	2.00249	87
chr8	141740306	141740974	sgCtrl_DMSO_re1_peak_134297	42	.	4.31585	6.12467	4.27425	54
chr8	141741522	141741722	sgCtrl_DMSO_re1_peak_134298	27	.	3.53115	4.45071	2.70801	145
chr8	141742363	141742563	sgCtrl_DMSO_re1_peak_134299	42	.	4.31585	6.12467	4.27425	35
chr8	141745315	141746040	sgCtrl_DMSO_re1_peak_134300	528	.	19.6175	55.6433	52.8755	257
chr8	141753354	141753687	sgCtrl_DMSO_re1_peak_134301	20	.	3.1388	3.67801	2.00249	46
chr8	141757286	141757486	sgCtrl_DMSO_re1_peak_134302	20	.	3.1388	3.67801	2.00249	100
chr8	141760918	141761243	sgCtrl_DMSO_re1_peak_134303	42	.	4.31585	6.12467	4.27425	143
chr8	141763011	141763309	sgCtrl_DMSO_re1_peak_134304	27	.	3.53115	4.45071	2.70801	100
chr8	141766903	141767223	sgCtrl_DMSO_re1_peak_134305	34	.	3.9235	5.26759	3.46752	122
chr8	141769085	141770016	sgCtrl_DMSO_re1_peak_134306	34	.	3.9235	5.26759	3.46752	416
chr8	141771841	141772537	sgCtrl_DMSO_re1_peak_134307	34	.	3.9235	5.26759	3.46752	533
chr8	141773489	141773689	sgCtrl_DMSO_re1_peak_134308	13	.	2.74645	2.95425	1.36074	117
chr8	141774917	141775145	sgCtrl_DMSO_re1_peak_134309	51	.	4.70819	7.01864	5.123	150
chr8	141787241	141789094	sgCtrl_DMSO_re1_peak_134310	109	.	7.06229	13.0225	10.9153	1252
chr8	141790152	141790354	sgCtrl_DMSO_re1_peak_134311	42	.	4.31585	6.12467	4.27425	125
chr8	141791154	141791501	sgCtrl_DMSO_re1_peak_134312	51	.	4.70819	7.01864	5.123	168
chr8	141791618	141792073	sgCtrl_DMSO_re1_peak_134313	34	.	3.9235	5.26759	3.46752	187
chr8	141795882	141796093	sgCtrl_DMSO_re1_peak_134314	34	.	3.9235	5.26759	3.46752	32
chr8	141796605	141797204	sgCtrl_DMSO_re1_peak_134315	42	.	4.31585	6.12467	4.27425	499
chr8	141799835	141800572	sgCtrl_DMSO_re1_peak_134316	42	.	4.31585	6.12467	4.27425	374
chr8	141800911	141801248	sgCtrl_DMSO_re1_peak_134317	27	.	3.53115	4.45071	2.70801	187
chr8	141820667	141820903	sgCtrl_DMSO_re1_peak_134318	34	.	3.9235	5.26759	3.46752	193
chr8	141846698	141847314	sgCtrl_DMSO_re1_peak_134319	51	.	4.70819	7.01864	5.123	312
chr8	141851927	141852594	sgCtrl_DMSO_re1_peak_134320	51	.	4.70819	7.01864	5.123	130
chr8	141854047	141854487	sgCtrl_DMSO_re1_peak_134321	42	.	4.31585	6.12467	4.27425	110
chr8	141854914	141855756	sgCtrl_DMSO_re1_peak_134322	130	.	7.84699	15.226	13.0614	299
chr8	141856556	141856922	sgCtrl_DMSO_re1_peak_134323	34	.	3.9235	5.26759	3.46752	180
chr8	141862763	141862963	sgCtrl_DMSO_re1_peak_134324	27	.	3.53115	4.45071	2.70801	98
chr8	141863414	141863614	sgCtrl_DMSO_re1_peak_134325	34	.	3.9235	5.26759	3.46752	87
chr8	141864065	141864317	sgCtrl_DMSO_re1_peak_134326	51	.	4.70819	7.01864	5.123	96
chr8	141865582	141865879	sgCtrl_DMSO_re1_peak_134327	27	.	3.53115	4.45071	2.70801	159
chr8	141866625	141866825	sgCtrl_DMSO_re1_peak_134328	34	.	3.9235	5.26759	3.46752	144
chr8	141868667	141868867	sgCtrl_DMSO_re1_peak_134329	27	.	3.53115	4.45071	2.70801	111
chr8	141873219	141873574	sgCtrl_DMSO_re1_peak_134330	60	.	5.10054	7.94666	6.00983	190
chr8	141873947	141874550	sgCtrl_DMSO_re1_peak_134331	42	.	4.31585	6.12467	4.27425	335
chr8	141877364	141877564	sgCtrl_DMSO_re1_peak_134332	27	.	3.53115	4.45071	2.70801	60
chr8	141878428	141879169	sgCtrl_DMSO_re1_peak_134333	78	.	5.88524	9.89547	7.88457	156
chr8	141881200	141882070	sgCtrl_DMSO_re1_peak_134334	426	.	16.871	45.269	42.6219	273
chr8	141882988	141883609	sgCtrl_DMSO_re1_peak_134335	34	.	3.9235	5.26759	3.46752	102
chr8	141889321	141889747	sgCtrl_DMSO_re1_peak_134336	60	.	5.10054	7.94666	6.00983	245
chr8	141893577	141893819	sgCtrl_DMSO_re1_peak_134337	42	.	4.31585	6.12467	4.27425	159
chr8	141900146	141900397	sgCtrl_DMSO_re1_peak_134338	13	.	2.74645	2.95425	1.36074	95
chr8	141904028	141904392	sgCtrl_DMSO_re1_peak_134339	34	.	3.9235	5.26759	3.46752	104
chr8	141904865	141905279	sgCtrl_DMSO_re1_peak_134340	51	.	4.70819	7.01864	5.123	95
chr8	141906398	141906624	sgCtrl_DMSO_re1_peak_134341	34	.	3.9235	5.26759	3.46752	91
chr8	141908144	141908344	sgCtrl_DMSO_re1_peak_134342	20	.	3.1388	3.67801	2.00249	117
chr8	141910280	141910715	sgCtrl_DMSO_re1_peak_134343	27	.	3.53115	4.45071	2.70801	298
chr8	141919446	141919763	sgCtrl_DMSO_re1_peak_134344	42	.	4.31585	6.12467	4.27425	185
chr8	141919975	141920401	sgCtrl_DMSO_re1_peak_134345	27	.	3.53115	4.45071	2.70801	275
chr8	141923857	141924163	sgCtrl_DMSO_re1_peak_134346	27	.	3.53115	4.45071	2.70801	195
chr8	141925315	141925691	sgCtrl_DMSO_re1_peak_134347	34	.	3.9235	5.26759	3.46752	62
chr8	141928592	141928792	sgCtrl_DMSO_re1_peak_134348	20	.	3.1388	3.67801	2.00249	130
chr8	141934328	141934613	sgCtrl_DMSO_re1_peak_134349	51	.	4.70819	7.01864	5.123	122
chr8	141936989	141937276	sgCtrl_DMSO_re1_peak_134350	42	.	4.31585	6.12467	4.27425	186
chr8	141937688	141937937	sgCtrl_DMSO_re1_peak_134351	69	.	5.49289	8.90631	6.93127	96
chr8	141938270	141939986	sgCtrl_DMSO_re1_peak_134352	666	.	23.1486	69.5944	66.6781	661
chr8	141940890	141941090	sgCtrl_DMSO_re1_peak_134353	20	.	3.1388	3.67801	2.00249	46
chr8	141941991	141942793	sgCtrl_DMSO_re1_peak_134354	69	.	5.49289	8.90631	6.93127	610
chr8	141945672	141945933	sgCtrl_DMSO_re1_peak_134355	34	.	3.9235	5.26759	3.46752	132
chr8	141965677	141965935	sgCtrl_DMSO_re1_peak_134356	42	.	4.31585	6.12467	4.27425	184
chr8	141966382	141966733	sgCtrl_DMSO_re1_peak_134357	34	.	3.9235	5.26759	3.46752	176
chr8	141966945	141967772	sgCtrl_DMSO_re1_peak_134358	78	.	5.88524	9.89547	7.88457	186
chr8	141969816	141970626	sgCtrl_DMSO_re1_peak_134359	249	.	11.7705	27.3746	24.9732	305
chr8	141973305	141973520	sgCtrl_DMSO_re1_peak_134360	34	.	3.9235	5.26759	3.46752	76
chr8	141973715	141974152	sgCtrl_DMSO_re1_peak_134361	27	.	3.53115	4.45071	2.70801	74
chr8	141979738	141980651	sgCtrl_DMSO_re1_peak_134362	78	.	5.88524	9.89547	7.88457	174
chr8	141981446	141981741	sgCtrl_DMSO_re1_peak_134363	34	.	3.9235	5.26759	3.46752	127
chr8	141982036	141982591	sgCtrl_DMSO_re1_peak_134364	119	.	7.45464	14.1132	11.9767	251
chr8	141983394	141983960	sgCtrl_DMSO_re1_peak_134365	34	.	3.9235	5.26759	3.46752	430
chr8	141984642	141986781	sgCtrl_DMSO_re1_peak_134366	119	.	7.45464	14.1132	11.9767	879
chr8	141986942	141987318	sgCtrl_DMSO_re1_peak_134367	34	.	3.9235	5.26759	3.46752	302
chr8	141987981	141988928	sgCtrl_DMSO_re1_peak_134368	141	.	8.23934	16.3598	14.1681	676
chr8	141991021	141991229	sgCtrl_DMSO_re1_peak_134369	34	.	3.9235	5.26759	3.46752	111
chr8	141991984	141992399	sgCtrl_DMSO_re1_peak_134370	34	.	3.9235	5.26759	3.46752	130
chr8	141995345	141995833	sgCtrl_DMSO_re1_peak_134371	78	.	5.88524	9.89547	7.88457	275
chr8	141997796	141999014	sgCtrl_DMSO_re1_peak_134372	275	.	12.5552	29.9926	27.55	458
chr8	141999169	141999426	sgCtrl_DMSO_re1_peak_134373	20	.	3.1388	3.67801	2.00249	165
chr8	141999994	142000194	sgCtrl_DMSO_re1_peak_134374	27	.	3.53115	4.45071	2.70801	67
chr8	142001647	142003507	sgCtrl_DMSO_re1_peak_134375	119	.	7.45464	14.1132	11.9767	638
chr8	142004747	142005315	sgCtrl_DMSO_re1_peak_134376	51	.	4.70819	7.01864	5.123	154
chr8	142006707	142007956	sgCtrl_DMSO_re1_peak_134377	69	.	5.49289	8.90631	6.93127	166
chr8	142009813	142010019	sgCtrl_DMSO_re1_peak_134378	42	.	4.31585	6.12467	4.27425	56
chr8	142011923	142012883	sgCtrl_DMSO_re1_peak_134379	78	.	5.88524	9.89547	7.88457	805
chr8	142013346	142013943	sgCtrl_DMSO_re1_peak_134380	69	.	5.49289	8.90631	6.93127	162
chr8	142014240	142014513	sgCtrl_DMSO_re1_peak_134381	13	.	2.74645	2.95425	1.36074	86
chr8	142015909	142017112	sgCtrl_DMSO_re1_peak_134382	383	.	15.694	40.9683	38.3745	598
chr8	142017327	142017586	sgCtrl_DMSO_re1_peak_134383	42	.	4.31585	6.12467	4.27425	167
chr8	142017838	142018052	sgCtrl_DMSO_re1_peak_134384	27	.	3.53115	4.45071	2.70801	52
chr8	142018387	142018704	sgCtrl_DMSO_re1_peak_134385	27	.	3.53115	4.45071	2.70801	126
chr8	142019364	142020244	sgCtrl_DMSO_re1_peak_134386	34	.	3.9235	5.26759	3.46752	95
chr8	142020966	142022745	sgCtrl_DMSO_re1_peak_134387	698	.	23.9333	72.7783	69.8298	509
chr8	142023313	142023515	sgCtrl_DMSO_re1_peak_134388	42	.	4.31585	6.12467	4.27425	70
chr8	142023685	142023885	sgCtrl_DMSO_re1_peak_134389	34	.	3.9235	5.26759	3.46752	22
chr8	142024056	142024492	sgCtrl_DMSO_re1_peak_134390	51	.	4.70819	7.01864	5.123	296
chr8	142024803	142025415	sgCtrl_DMSO_re1_peak_134391	60	.	5.10054	7.94666	6.00983	426
chr8	142028774	142032487	sgCtrl_DMSO_re1_peak_134392	2011	.	52.9672	205.45	201.176	2320
chr8	142034029	142034260	sgCtrl_DMSO_re1_peak_134393	34	.	3.9235	5.26759	3.46752	68
chr8	142037678	142038495	sgCtrl_DMSO_re1_peak_134394	51	.	4.70819	7.01864	5.123	498
chr8	142038869	142039588	sgCtrl_DMSO_re1_peak_134395	51	.	4.70819	7.01864	5.123	510
chr8	142040467	142042773	sgCtrl_DMSO_re1_peak_134396	1432	.	40.8043	146.921	143.256	1410
chr8	142042966	142043166	sgCtrl_DMSO_re1_peak_134397	20	.	3.1388	3.67801	2.00249	46
chr8	142044174	142044771	sgCtrl_DMSO_re1_peak_134398	51	.	4.70819	7.01864	5.123	425
chr8	142046834	142047148	sgCtrl_DMSO_re1_peak_134399	42	.	4.31585	6.12467	4.27425	147
chr8	142060824	142061555	sgCtrl_DMSO_re1_peak_134400	42	.	4.31585	6.12467	4.27425	597
chr8	142073362	142073864	sgCtrl_DMSO_re1_peak_134401	141	.	8.23934	16.3598	14.1681	196
chr8	142076483	142076721	sgCtrl_DMSO_re1_peak_134402	34	.	3.9235	5.26759	3.46752	172
chr8	142078656	142078856	sgCtrl_DMSO_re1_peak_134403	20	.	3.1388	3.67801	2.00249	179
chr8	142081407	142081958	sgCtrl_DMSO_re1_peak_134404	27	.	3.53115	4.45071	2.70801	372
chr8	142089744	142090051	sgCtrl_DMSO_re1_peak_134405	27	.	3.53115	4.45071	2.70801	171
chr8	142090273	142090744	sgCtrl_DMSO_re1_peak_134406	42	.	4.31585	6.12467	4.27425	343
chr8	142090890	142091090	sgCtrl_DMSO_re1_peak_134407	34	.	3.9235	5.26759	3.46752	144
chr8	142091332	142091774	sgCtrl_DMSO_re1_peak_134408	34	.	3.9235	5.26759	3.46752	295
chr8	142092022	142092909	sgCtrl_DMSO_re1_peak_134409	42	.	4.31585	6.12467	4.27425	400
chr8	142093614	142093926	sgCtrl_DMSO_re1_peak_134410	27	.	3.53115	4.45071	2.70801	134
chr8	142095000	142096497	sgCtrl_DMSO_re1_peak_134411	60	.	5.10054	7.94666	6.00983	619
chr8	142100085	142101429	sgCtrl_DMSO_re1_peak_134412	60	.	5.10054	7.94666	6.00983	1163
chr8	142101638	142103366	sgCtrl_DMSO_re1_peak_134413	98	.	6.66994	11.9551	9.87833	1380
chr8	142103538	142104723	sgCtrl_DMSO_re1_peak_134414	109	.	7.06229	13.0225	10.9153	707
chr8	142106358	142107032	sgCtrl_DMSO_re1_peak_134415	69	.	5.49289	8.90631	6.93127	170
chr8	142109703	142110369	sgCtrl_DMSO_re1_peak_134416	27	.	3.53115	4.45071	2.70801	384
chr8	142110870	142112136	sgCtrl_DMSO_re1_peak_134417	1079	.	32.9574	111.227	107.908	349
chr8	142112302	142112993	sgCtrl_DMSO_re1_peak_134418	60	.	5.10054	7.94666	6.00983	159
chr8	142114655	142114901	sgCtrl_DMSO_re1_peak_134419	51	.	4.70819	7.01864	5.123	102
chr8	142117919	142118216	sgCtrl_DMSO_re1_peak_134420	27	.	3.53115	4.45071	2.70801	240
chr8	142119342	142120586	sgCtrl_DMSO_re1_peak_134421	620	.	21.9716	64.8736	62.0065	648
chr8	142122375	142122750	sgCtrl_DMSO_re1_peak_134422	42	.	4.31585	6.12467	4.27425	117
chr8	142127848	142130102	sgCtrl_DMSO_re1_peak_134423	130	.	7.84699	15.226	13.0614	316
chr8	142130360	142130581	sgCtrl_DMSO_re1_peak_134424	34	.	3.9235	5.26759	3.46752	153
chr8	142131062	142131344	sgCtrl_DMSO_re1_peak_134425	20	.	3.1388	3.67801	2.00249	83
chr8	142134776	142135262	sgCtrl_DMSO_re1_peak_134426	88	.	6.27759	10.9123	8.86753	335
chr8	142135853	142136053	sgCtrl_DMSO_re1_peak_134427	27	.	3.53115	4.45071	2.70801	46
chr8	142142235	142143055	sgCtrl_DMSO_re1_peak_134428	51	.	4.70819	7.01864	5.123	605
chr8	142143280	142143665	sgCtrl_DMSO_re1_peak_134429	34	.	3.9235	5.26759	3.46752	197
chr8	142144802	142145038	sgCtrl_DMSO_re1_peak_134430	27	.	3.53115	4.45071	2.70801	43
chr8	142148777	142149608	sgCtrl_DMSO_re1_peak_134431	34	.	3.9235	5.26759	3.46752	670
chr8	142152922	142153270	sgCtrl_DMSO_re1_peak_134432	27	.	3.53115	4.45071	2.70801	242
chr8	142154487	142155433	sgCtrl_DMSO_re1_peak_134433	42	.	4.31585	6.12467	4.27425	240
chr8	142158275	142158475	sgCtrl_DMSO_re1_peak_134434	27	.	3.53115	4.45071	2.70801	45
chr8	142158616	142159131	sgCtrl_DMSO_re1_peak_134435	51	.	4.70819	7.01864	5.123	281
chr8	142160136	142160336	sgCtrl_DMSO_re1_peak_134436	27	.	3.53115	4.45071	2.70801	98
chr8	142160599	142160866	sgCtrl_DMSO_re1_peak_134437	20	.	3.1388	3.67801	2.00249	154
chr8	142161293	142162237	sgCtrl_DMSO_re1_peak_134438	176	.	9.41639	19.8781	17.6108	347
chr8	142164524	142164724	sgCtrl_DMSO_re1_peak_134439	34	.	3.9235	5.26759	3.46752	98
chr8	142165002	142165759	sgCtrl_DMSO_re1_peak_134440	51	.	4.70819	7.01864	5.123	620
chr8	142169948	142170375	sgCtrl_DMSO_re1_peak_134441	88	.	6.27759	10.9123	8.86753	290
chr8	142170690	142170890	sgCtrl_DMSO_re1_peak_134442	27	.	3.53115	4.45071	2.70801	51
chr8	142171754	142172106	sgCtrl_DMSO_re1_peak_134443	27	.	3.53115	4.45071	2.70801	177
chr8	142172775	142173331	sgCtrl_DMSO_re1_peak_134444	60	.	5.10054	7.94666	6.00983	357
chr8	142174297	142175692	sgCtrl_DMSO_re1_peak_134445	42	.	4.31585	6.12467	4.27425	542
chr8	142180245	142181060	sgCtrl_DMSO_re1_peak_134446	34	.	3.9235	5.26759	3.46752	135
chr8	142181301	142181501	sgCtrl_DMSO_re1_peak_134447	34	.	3.9235	5.26759	3.46752	51
chr8	142182450	142182766	sgCtrl_DMSO_re1_peak_134448	51	.	4.70819	7.01864	5.123	184
chr8	142187053	142187791	sgCtrl_DMSO_re1_peak_134449	60	.	5.10054	7.94666	6.00983	256
chr8	142188155	142188822	sgCtrl_DMSO_re1_peak_134450	60	.	5.10054	7.94666	6.00983	126
chr8	142189873	142190443	sgCtrl_DMSO_re1_peak_134451	20	.	3.1388	3.67801	2.00249	112
chr8	142190987	142191500	sgCtrl_DMSO_re1_peak_134452	60	.	5.10054	7.94666	6.00983	388
chr8	142191681	142192999	sgCtrl_DMSO_re1_peak_134453	187	.	9.80874	21.0871	18.7961	461
chr8	142193114	142194266	sgCtrl_DMSO_re1_peak_134454	164	.	9.02404	18.6867	16.4438	353
chr8	142195805	142196299	sgCtrl_DMSO_re1_peak_134455	42	.	4.31585	6.12467	4.27425	301
chr8	142196994	142198957	sgCtrl_DMSO_re1_peak_134456	746	.	25.1104	77.6068	74.6105	1164
chr8	142200681	142202949	sgCtrl_DMSO_re1_peak_134457	426	.	16.871	45.269	42.6219	560
chr8	142204288	142204504	sgCtrl_DMSO_re1_peak_134458	42	.	4.31585	6.12467	4.27425	107
chr8	142210637	142211570	sgCtrl_DMSO_re1_peak_134459	69	.	5.49289	8.90631	6.93127	551
chr8	142211759	142211985	sgCtrl_DMSO_re1_peak_134460	20	.	3.1388	3.67801	2.00249	181
chr8	142212299	142212650	sgCtrl_DMSO_re1_peak_134461	20	.	3.1388	3.67801	2.00249	156
chr8	142214447	142214890	sgCtrl_DMSO_re1_peak_134462	20	.	3.1388	3.67801	2.00249	98
chr8	142216340	142216739	sgCtrl_DMSO_re1_peak_134463	27	.	3.53115	4.45071	2.70801	305
chr8	142218029	142218458	sgCtrl_DMSO_re1_peak_134464	34	.	3.9235	5.26759	3.46752	145
chr8	142219263	142219580	sgCtrl_DMSO_re1_peak_134465	34	.	3.9235	5.26759	3.46752	185
chr8	142219693	142221773	sgCtrl_DMSO_re1_peak_134466	130	.	7.84699	15.226	13.0614	1193
chr8	142221955	142222247	sgCtrl_DMSO_re1_peak_134467	42	.	4.31585	6.12467	4.27425	158
chr8	142224718	142224918	sgCtrl_DMSO_re1_peak_134468	27	.	3.53115	4.45071	2.70801	97
chr8	142230931	142231265	sgCtrl_DMSO_re1_peak_134469	20	.	3.1388	3.67801	2.00249	28
chr8	142231943	142232423	sgCtrl_DMSO_re1_peak_134470	51	.	4.70819	7.01864	5.123	284
chr8	142233173	142233675	sgCtrl_DMSO_re1_peak_134471	27	.	3.53115	4.45071	2.70801	72
chr8	142234569	142235455	sgCtrl_DMSO_re1_peak_134472	1010	.	31.388	104.32	101.067	637
chr8	142235807	142236014	sgCtrl_DMSO_re1_peak_134473	34	.	3.9235	5.26759	3.46752	47
chr8	142237352	142237827	sgCtrl_DMSO_re1_peak_134474	60	.	5.10054	7.94666	6.00983	192
chr8	142245935	142246135	sgCtrl_DMSO_re1_peak_134475	27	.	3.53115	4.45071	2.70801	56
chr8	142247123	142247640	sgCtrl_DMSO_re1_peak_134476	42	.	4.31585	6.12467	4.27425	372
chr8	142248837	142250054	sgCtrl_DMSO_re1_peak_134477	484	.	18.4404	51.142	48.4251	843
chr8	142250731	142251452	sgCtrl_DMSO_re1_peak_134478	98	.	6.66994	11.9551	9.87833	142
chr8	142257885	142258580	sgCtrl_DMSO_re1_peak_134479	51	.	4.70819	7.01864	5.123	273
chr8	142260211	142260862	sgCtrl_DMSO_re1_peak_134480	42	.	4.31585	6.12467	4.27425	370
chr8	142261544	142261903	sgCtrl_DMSO_re1_peak_134481	42	.	4.31585	6.12467	4.27425	62
chr8	142262519	142262885	sgCtrl_DMSO_re1_peak_134482	42	.	4.31585	6.12467	4.27425	184
chr8	142264968	142265193	sgCtrl_DMSO_re1_peak_134483	34	.	3.9235	5.26759	3.46752	109
chr8	142265391	142265621	sgCtrl_DMSO_re1_peak_134484	51	.	4.70819	7.01864	5.123	71
chr8	142267393	142269615	sgCtrl_DMSO_re1_peak_134485	109	.	7.06229	13.0225	10.9153	300
chr8	142269731	142270091	sgCtrl_DMSO_re1_peak_134486	60	.	5.10054	7.94666	6.00983	195
chr8	142270626	142271522	sgCtrl_DMSO_re1_peak_134487	78	.	5.88524	9.89547	7.88457	451
chr8	142271719	142272993	sgCtrl_DMSO_re1_peak_134488	98	.	6.66994	11.9551	9.87833	1066
chr8	142273425	142273701	sgCtrl_DMSO_re1_peak_134489	27	.	3.53115	4.45071	2.70801	174
chr8	142274646	142278373	sgCtrl_DMSO_re1_peak_134490	199	.	10.2011	22.3131	19.9991	2909
chr8	142278948	142280196	sgCtrl_DMSO_re1_peak_134491	42	.	4.31585	6.12467	4.27425	295
chr8	142280316	142281518	sgCtrl_DMSO_re1_peak_134492	51	.	4.70819	7.01864	5.123	272
chr8	142281840	142284975	sgCtrl_DMSO_re1_peak_134493	164	.	9.02404	18.6867	16.4438	1410
chr8	142285555	142285879	sgCtrl_DMSO_re1_peak_134494	69	.	5.49289	8.90631	6.93127	167
chr8	142286482	142287121	sgCtrl_DMSO_re1_peak_134495	42	.	4.31585	6.12467	4.27425	516
chr8	142287984	142288413	sgCtrl_DMSO_re1_peak_134496	34	.	3.9235	5.26759	3.46752	188
chr8	142288526	142289851	sgCtrl_DMSO_re1_peak_134497	69	.	5.49289	8.90631	6.93127	194
chr8	142290082	142290495	sgCtrl_DMSO_re1_peak_134498	42	.	4.31585	6.12467	4.27425	254
chr8	142290659	142290931	sgCtrl_DMSO_re1_peak_134499	27	.	3.53115	4.45071	2.70801	196
chr8	142292949	142294214	sgCtrl_DMSO_re1_peak_134500	109	.	7.06229	13.0225	10.9153	757
chr8	142294470	142295985	sgCtrl_DMSO_re1_peak_134501	187	.	9.80874	21.0871	18.7961	1218
chr8	142296578	142297158	sgCtrl_DMSO_re1_peak_134502	98	.	6.66994	11.9551	9.87833	160
chr8	142297287	142298049	sgCtrl_DMSO_re1_peak_134503	88	.	6.27759	10.9123	8.86753	306
chr8	142298522	142299044	sgCtrl_DMSO_re1_peak_134504	51	.	4.70819	7.01864	5.123	365
chr8	142299291	142300983	sgCtrl_DMSO_re1_peak_134505	78	.	5.88524	9.89547	7.88457	891
chr8	142302692	142302968	sgCtrl_DMSO_re1_peak_134506	51	.	4.70819	7.01864	5.123	153
chr8	142303196	142303743	sgCtrl_DMSO_re1_peak_134507	51	.	4.70819	7.01864	5.123	393
chr8	142303867	142305003	sgCtrl_DMSO_re1_peak_134508	109	.	7.06229	13.0225	10.9153	509
chr8	142306073	142306273	sgCtrl_DMSO_re1_peak_134509	34	.	3.9235	5.26759	3.46752	113
chr8	142306441	142306726	sgCtrl_DMSO_re1_peak_134510	51	.	4.70819	7.01864	5.123	93
chr8	142309310	142309510	sgCtrl_DMSO_re1_peak_134511	51	.	4.70819	7.01864	5.123	109
chr8	142312846	142313079	sgCtrl_DMSO_re1_peak_134512	13	.	2.74645	2.95425	1.36074	133
chr8	142317453	142317653	sgCtrl_DMSO_re1_peak_134513	34	.	3.9235	5.26759	3.46752	81
chr8	142319867	142320067	sgCtrl_DMSO_re1_peak_134514	27	.	3.53115	4.45071	2.70801	173
chr8	142323556	142324049	sgCtrl_DMSO_re1_peak_134515	164	.	9.02404	18.6867	16.4438	324
chr8	142324772	142327664	sgCtrl_DMSO_re1_peak_134516	3608	.	83.9628	367.348	360.858	1283
chr8	142328418	142328968	sgCtrl_DMSO_re1_peak_134517	42	.	4.31585	6.12467	4.27425	371
chr8	142329322	142329525	sgCtrl_DMSO_re1_peak_134518	34	.	3.9235	5.26759	3.46752	149
chr8	142329722	142330146	sgCtrl_DMSO_re1_peak_134519	60	.	5.10054	7.94666	6.00983	117
chr8	142330338	142331064	sgCtrl_DMSO_re1_peak_134520	78	.	5.88524	9.89547	7.88457	149
chr8	142332527	142332756	sgCtrl_DMSO_re1_peak_134521	34	.	3.9235	5.26759	3.46752	58
chr8	142336810	142337010	sgCtrl_DMSO_re1_peak_134522	34	.	3.9235	5.26759	3.46752	85
chr8	142337869	142338069	sgCtrl_DMSO_re1_peak_134523	34	.	3.9235	5.26759	3.46752	88
chr8	142338708	142339479	sgCtrl_DMSO_re1_peak_134524	60	.	5.10054	7.94666	6.00983	299
chr8	142339748	142340917	sgCtrl_DMSO_re1_peak_134525	288	.	12.9475	31.3217	28.8593	594
chr8	142342043	142342431	sgCtrl_DMSO_re1_peak_134526	88	.	6.27759	10.9123	8.86753	194
chr8	142344677	142344954	sgCtrl_DMSO_re1_peak_134527	20	.	3.1388	3.67801	2.00249	38
chr8	142347065	142347372	sgCtrl_DMSO_re1_peak_134528	34	.	3.9235	5.26759	3.46752	161
chr8	142348831	142349105	sgCtrl_DMSO_re1_peak_134529	60	.	5.10054	7.94666	6.00983	130
chr8	142352503	142352851	sgCtrl_DMSO_re1_peak_134530	27	.	3.53115	4.45071	2.70801	315
chr8	142353122	142353322	sgCtrl_DMSO_re1_peak_134531	27	.	3.53115	4.45071	2.70801	85
chr8	142354213	142354618	sgCtrl_DMSO_re1_peak_134532	42	.	4.31585	6.12467	4.27425	177
chr8	142354975	142355349	sgCtrl_DMSO_re1_peak_134533	27	.	3.53115	4.45071	2.70801	241
chr8	142356505	142356837	sgCtrl_DMSO_re1_peak_134534	42	.	4.31585	6.12467	4.27425	192
chr8	142357685	142357885	sgCtrl_DMSO_re1_peak_134535	42	.	4.31585	6.12467	4.27425	134
chr8	142359365	142359722	sgCtrl_DMSO_re1_peak_134536	42	.	4.31585	6.12467	4.27425	184
chr8	142360785	142361144	sgCtrl_DMSO_re1_peak_134537	27	.	3.53115	4.45071	2.70801	197
chr8	142361525	142362478	sgCtrl_DMSO_re1_peak_134538	78	.	5.88524	9.89547	7.88457	327
chr8	142367781	142369141	sgCtrl_DMSO_re1_peak_134539	426	.	16.871	45.269	42.6219	555
chr8	142372322	142372624	sgCtrl_DMSO_re1_peak_134540	51	.	4.70819	7.01864	5.123	132
chr8	142374575	142375711	sgCtrl_DMSO_re1_peak_134541	78	.	5.88524	9.89547	7.88457	168
chr8	142376191	142376802	sgCtrl_DMSO_re1_peak_134542	34	.	3.9235	5.26759	3.46752	462
chr8	142378186	142378803	sgCtrl_DMSO_re1_peak_134543	27	.	3.53115	4.45071	2.70801	254
chr8	142380871	142381071	sgCtrl_DMSO_re1_peak_134544	27	.	3.53115	4.45071	2.70801	82
chr8	142383035	142384189	sgCtrl_DMSO_re1_peak_134545	262	.	12.1628	28.6767	26.2544	503
chr8	142395676	142395876	sgCtrl_DMSO_re1_peak_134546	27	.	3.53115	4.45071	2.70801	36
chr8	142397529	142397861	sgCtrl_DMSO_re1_peak_134547	60	.	5.10054	7.94666	6.00983	135
chr8	142401502	142404786	sgCtrl_DMSO_re1_peak_134548	1541	.	43.1585	157.97	154.194	1830
chr8	142404963	142405536	sgCtrl_DMSO_re1_peak_134549	42	.	4.31585	6.12467	4.27425	159
chr8	142405817	142406210	sgCtrl_DMSO_re1_peak_134550	20	.	3.1388	3.67801	2.00249	112
chr8	142406322	142407230	sgCtrl_DMSO_re1_peak_134551	42	.	4.31585	6.12467	4.27425	723
chr8	142407541	142407741	sgCtrl_DMSO_re1_peak_134552	20	.	3.1388	3.67801	2.00249	150
chr8	142408185	142408473	sgCtrl_DMSO_re1_peak_134553	27	.	3.53115	4.45071	2.70801	114
chr8	142409930	142410167	sgCtrl_DMSO_re1_peak_134554	42	.	4.31585	6.12467	4.27425	102
chr8	142410893	142411103	sgCtrl_DMSO_re1_peak_134555	34	.	3.9235	5.26759	3.46752	67
chr8	142416197	142416498	sgCtrl_DMSO_re1_peak_134556	20	.	3.1388	3.67801	2.00249	121
chr8	142417757	142418068	sgCtrl_DMSO_re1_peak_134557	69	.	5.49289	8.90631	6.93127	130
chr8	142438357	142438582	sgCtrl_DMSO_re1_peak_134558	42	.	4.31585	6.12467	4.27425	99
chr8	142438909	142439130	sgCtrl_DMSO_re1_peak_134559	34	.	3.9235	5.26759	3.46752	140
chr8	142440935	142441177	sgCtrl_DMSO_re1_peak_134560	42	.	4.31585	6.12467	4.27425	171
chr8	142442935	142443313	sgCtrl_DMSO_re1_peak_134561	34	.	3.9235	5.26759	3.46752	194
chr8	142443563	142443933	sgCtrl_DMSO_re1_peak_134562	34	.	3.9235	5.26759	3.46752	177
chr8	142444435	142444653	sgCtrl_DMSO_re1_peak_134563	42	.	4.31585	6.12467	4.27425	153
chr8	142447395	142448127	sgCtrl_DMSO_re1_peak_134564	411	.	16.4787	43.8252	41.1957	387
chr8	142448364	142448704	sgCtrl_DMSO_re1_peak_134565	42	.	4.31585	6.12467	4.27425	156
chr8	142450656	142451137	sgCtrl_DMSO_re1_peak_134566	78	.	5.88524	9.89547	7.88457	370
chr8	142452086	142453569	sgCtrl_DMSO_re1_peak_134567	301	.	13.3399	32.6638	30.1817	738
chr8	142453891	142455016	sgCtrl_DMSO_re1_peak_134568	119	.	7.45464	14.1132	11.9767	873
chr8	142456137	142457247	sgCtrl_DMSO_re1_peak_134569	51	.	4.70819	7.01864	5.123	485
chr8	142459208	142460351	sgCtrl_DMSO_re1_peak_134570	51	.	4.70819	7.01864	5.123	963
chr8	142460498	142460994	sgCtrl_DMSO_re1_peak_134571	51	.	4.70819	7.01864	5.123	371
chr8	142461188	142461707	sgCtrl_DMSO_re1_peak_134572	51	.	4.70819	7.01864	5.123	105
chr8	142462900	142463376	sgCtrl_DMSO_re1_peak_134573	51	.	4.70819	7.01864	5.123	117
chr8	142465240	142465518	sgCtrl_DMSO_re1_peak_134574	27	.	3.53115	4.45071	2.70801	91
chr8	142470414	142471169	sgCtrl_DMSO_re1_peak_134575	69	.	5.49289	8.90631	6.93127	144
chr8	142471689	142477141	sgCtrl_DMSO_re1_peak_134576	666	.	23.1486	69.5944	66.6781	4290
chr8	142477373	142478196	sgCtrl_DMSO_re1_peak_134577	51	.	4.70819	7.01864	5.123	145
chr8	142479382	142480064	sgCtrl_DMSO_re1_peak_134578	34	.	3.9235	5.26759	3.46752	127
chr8	142480222	142480647	sgCtrl_DMSO_re1_peak_134579	34	.	3.9235	5.26759	3.46752	269
chr8	142481420	142481697	sgCtrl_DMSO_re1_peak_134580	27	.	3.53115	4.45071	2.70801	113
chr8	142484854	142485404	sgCtrl_DMSO_re1_peak_134581	34	.	3.9235	5.26759	3.46752	178
chr8	142486527	142486752	sgCtrl_DMSO_re1_peak_134582	20	.	3.1388	3.67801	2.00249	66
chr8	142487257	142487634	sgCtrl_DMSO_re1_peak_134583	27	.	3.53115	4.45071	2.70801	187
chr8	142488597	142488883	sgCtrl_DMSO_re1_peak_134584	51	.	4.70819	7.01864	5.123	127
chr8	142489622	142489822	sgCtrl_DMSO_re1_peak_134585	20	.	3.1388	3.67801	2.00249	42
chr8	142492216	142492544	sgCtrl_DMSO_re1_peak_134586	34	.	3.9235	5.26759	3.46752	171
chr8	142493784	142494590	sgCtrl_DMSO_re1_peak_134587	60	.	5.10054	7.94666	6.00983	447
chr8	142496463	142496776	sgCtrl_DMSO_re1_peak_134588	78	.	5.88524	9.89547	7.88457	183
chr8	142496901	142497265	sgCtrl_DMSO_re1_peak_134589	27	.	3.53115	4.45071	2.70801	187
chr8	142497896	142498158	sgCtrl_DMSO_re1_peak_134590	42	.	4.31585	6.12467	4.27425	81
chr8	142503615	142504242	sgCtrl_DMSO_re1_peak_134591	51	.	4.70819	7.01864	5.123	443
chr8	142504399	142504995	sgCtrl_DMSO_re1_peak_134592	60	.	5.10054	7.94666	6.00983	484
chr8	142505232	142505680	sgCtrl_DMSO_re1_peak_134593	51	.	4.70819	7.01864	5.123	100
chr8	142506166	142506809	sgCtrl_DMSO_re1_peak_134594	42	.	4.31585	6.12467	4.27425	386
chr8	142507584	142507866	sgCtrl_DMSO_re1_peak_134595	78	.	5.88524	9.89547	7.88457	170
chr8	142508138	142510505	sgCtrl_DMSO_re1_peak_134596	249	.	11.7705	27.3746	24.9732	1837
chr8	142511275	142511544	sgCtrl_DMSO_re1_peak_134597	20	.	3.1388	3.67801	2.00249	134
chr8	142511909	142512789	sgCtrl_DMSO_re1_peak_134598	51	.	4.70819	7.01864	5.123	509
chr8	142513456	142515977	sgCtrl_DMSO_re1_peak_134599	275	.	12.5552	29.9926	27.55	990
chr8	142516579	142516827	sgCtrl_DMSO_re1_peak_134600	51	.	4.70819	7.01864	5.123	114
chr8	142517056	142517587	sgCtrl_DMSO_re1_peak_134601	34	.	3.9235	5.26759	3.46752	336
chr8	142521638	142521850	sgCtrl_DMSO_re1_peak_134602	20	.	3.1388	3.67801	2.00249	50
chr8	142522683	142523613	sgCtrl_DMSO_re1_peak_134603	78	.	5.88524	9.89547	7.88457	712
chr8	142525725	142526405	sgCtrl_DMSO_re1_peak_134604	51	.	4.70819	7.01864	5.123	112
chr8	142526950	142528028	sgCtrl_DMSO_re1_peak_134605	88	.	6.27759	10.9123	8.86753	449
chr8	142531126	142531517	sgCtrl_DMSO_re1_peak_134606	34	.	3.9235	5.26759	3.46752	95
chr8	142531926	142532573	sgCtrl_DMSO_re1_peak_134607	51	.	4.70819	7.01864	5.123	280
chr8	142533482	142533887	sgCtrl_DMSO_re1_peak_134608	34	.	3.9235	5.26759	3.46752	77
chr8	142534000	142534200	sgCtrl_DMSO_re1_peak_134609	13	.	2.74645	2.95425	1.36074	112
chr8	142534819	142535205	sgCtrl_DMSO_re1_peak_134610	42	.	4.31585	6.12467	4.27425	160
chr8	142535360	142535643	sgCtrl_DMSO_re1_peak_134611	51	.	4.70819	7.01864	5.123	165
chr8	142537184	142537384	sgCtrl_DMSO_re1_peak_134612	34	.	3.9235	5.26759	3.46752	139
chr8	142537849	142538311	sgCtrl_DMSO_re1_peak_134613	42	.	4.31585	6.12467	4.27425	191
chr8	142538477	142538677	sgCtrl_DMSO_re1_peak_134614	20	.	3.1388	3.67801	2.00249	185
chr8	142539427	142539629	sgCtrl_DMSO_re1_peak_134615	27	.	3.53115	4.45071	2.70801	49
chr8	142539873	142540461	sgCtrl_DMSO_re1_peak_134616	42	.	4.31585	6.12467	4.27425	179
chr8	142541606	142541847	sgCtrl_DMSO_re1_peak_134617	34	.	3.9235	5.26759	3.46752	148
chr8	142542956	142543723	sgCtrl_DMSO_re1_peak_134618	69	.	5.49289	8.90631	6.93127	170
chr8	142544386	142544734	sgCtrl_DMSO_re1_peak_134619	69	.	5.49289	8.90631	6.93127	179
chr8	142544846	142546765	sgCtrl_DMSO_re1_peak_134620	620	.	21.9716	64.8736	62.0065	839
chr8	142546935	142547194	sgCtrl_DMSO_re1_peak_134621	42	.	4.31585	6.12467	4.27425	148
chr8	142549206	142549832	sgCtrl_DMSO_re1_peak_134622	42	.	4.31585	6.12467	4.27425	120
chr8	142550589	142551595	sgCtrl_DMSO_re1_peak_134623	164	.	9.02404	18.6867	16.4438	742
chr8	142552005	142552205	sgCtrl_DMSO_re1_peak_134624	27	.	3.53115	4.45071	2.70801	97
chr8	142564909	142565582	sgCtrl_DMSO_re1_peak_134625	69	.	5.49289	8.90631	6.93127	155
chr8	142567332	142567665	sgCtrl_DMSO_re1_peak_134626	51	.	4.70819	7.01864	5.123	194
chr8	142568012	142568846	sgCtrl_DMSO_re1_peak_134627	42	.	4.31585	6.12467	4.27425	463
chr8	142569865	142570114	sgCtrl_DMSO_re1_peak_134628	42	.	4.31585	6.12467	4.27425	165
chr8	142570249	142570640	sgCtrl_DMSO_re1_peak_134629	27	.	3.53115	4.45071	2.70801	162
chr8	142570765	142571388	sgCtrl_DMSO_re1_peak_134630	42	.	4.31585	6.12467	4.27425	146
chr8	142572185	142573540	sgCtrl_DMSO_re1_peak_134631	109	.	7.06229	13.0225	10.9153	433
chr8	142573719	142574101	sgCtrl_DMSO_re1_peak_134632	42	.	4.31585	6.12467	4.27425	150
chr8	142574415	142574825	sgCtrl_DMSO_re1_peak_134633	51	.	4.70819	7.01864	5.123	305
chr8	142575404	142576124	sgCtrl_DMSO_re1_peak_134634	88	.	6.27759	10.9123	8.86753	465
chr8	142576543	142577423	sgCtrl_DMSO_re1_peak_134635	34	.	3.9235	5.26759	3.46752	159
chr8	142577550	142577946	sgCtrl_DMSO_re1_peak_134636	42	.	4.31585	6.12467	4.27425	198
chr8	142578085	142578406	sgCtrl_DMSO_re1_peak_134637	34	.	3.9235	5.26759	3.46752	179
chr8	142578583	142579295	sgCtrl_DMSO_re1_peak_134638	176	.	9.41639	19.8781	17.6108	240
chr8	142581838	142582459	sgCtrl_DMSO_re1_peak_134639	60	.	5.10054	7.94666	6.00983	136
chr8	142582912	142583474	sgCtrl_DMSO_re1_peak_134640	42	.	4.31585	6.12467	4.27425	153
chr8	142583630	142583940	sgCtrl_DMSO_re1_peak_134641	34	.	3.9235	5.26759	3.46752	163
chr8	142585028	142585228	sgCtrl_DMSO_re1_peak_134642	27	.	3.53115	4.45071	2.70801	125
chr8	142586436	142587284	sgCtrl_DMSO_re1_peak_134643	69	.	5.49289	8.90631	6.93127	453
chr8	142587725	142589299	sgCtrl_DMSO_re1_peak_134644	69	.	5.49289	8.90631	6.93127	624
chr8	142589467	142589721	sgCtrl_DMSO_re1_peak_134645	34	.	3.9235	5.26759	3.46752	80
chr8	142590038	142590238	sgCtrl_DMSO_re1_peak_134646	20	.	3.1388	3.67801	2.00249	20
chr8	142591085	142591532	sgCtrl_DMSO_re1_peak_134647	27	.	3.53115	4.45071	2.70801	269
chr8	142599247	142600071	sgCtrl_DMSO_re1_peak_134648	51	.	4.70819	7.01864	5.123	720
chr8	142601250	142601628	sgCtrl_DMSO_re1_peak_134649	27	.	3.53115	4.45071	2.70801	265
chr8	142603150	142604022	sgCtrl_DMSO_re1_peak_134650	88	.	6.27759	10.9123	8.86753	550
chr8	142605014	142605357	sgCtrl_DMSO_re1_peak_134651	20	.	3.1388	3.67801	2.00249	17
chr8	142606006	142606369	sgCtrl_DMSO_re1_peak_134652	42	.	4.31585	6.12467	4.27425	175
chr8	142607529	142608526	sgCtrl_DMSO_re1_peak_134653	78	.	5.88524	9.89547	7.88457	246
chr8	142608758	142609701	sgCtrl_DMSO_re1_peak_134654	513	.	19.2251	54.134	51.383	450
chr8	142610330	142612097	sgCtrl_DMSO_re1_peak_134655	98	.	6.66994	11.9551	9.87833	1236
chr8	142612626	142613103	sgCtrl_DMSO_re1_peak_134656	51	.	4.70819	7.01864	5.123	299
chr8	142613334	142613790	sgCtrl_DMSO_re1_peak_134657	69	.	5.49289	8.90631	6.93127	104
chr8	142613970	142616001	sgCtrl_DMSO_re1_peak_134658	1634	.	45.1202	167.285	163.414	682
chr8	142616286	142617123	sgCtrl_DMSO_re1_peak_134659	78	.	5.88524	9.89547	7.88457	460
chr8	142617323	142618285	sgCtrl_DMSO_re1_peak_134660	98	.	6.66994	11.9551	9.87833	194
chr8	142618531	142619626	sgCtrl_DMSO_re1_peak_134661	69	.	5.49289	8.90631	6.93127	782
chr8	142619810	142620162	sgCtrl_DMSO_re1_peak_134662	60	.	5.10054	7.94666	6.00983	160
chr8	142620404	142620994	sgCtrl_DMSO_re1_peak_134663	42	.	4.31585	6.12467	4.27425	341
chr8	142621170	142621370	sgCtrl_DMSO_re1_peak_134664	20	.	3.1388	3.67801	2.00249	11
chr8	142621674	142623141	sgCtrl_DMSO_re1_peak_134665	262	.	12.1628	28.6767	26.2544	467
chr8	142623486	142624965	sgCtrl_DMSO_re1_peak_134666	397	.	16.0863	42.3915	39.7798	609
chr8	142625307	142625507	sgCtrl_DMSO_re1_peak_134667	34	.	3.9235	5.26759	3.46752	137
chr8	142631819	142634402	sgCtrl_DMSO_re1_peak_134668	275	.	12.5552	29.9926	27.55	322
chr8	142634642	142635974	sgCtrl_DMSO_re1_peak_134669	164	.	9.02404	18.6867	16.4438	260
chr8	142636375	142637654	sgCtrl_DMSO_re1_peak_134670	141	.	8.23934	16.3598	14.1681	513
chr8	142638782	142639012	sgCtrl_DMSO_re1_peak_134671	34	.	3.9235	5.26759	3.46752	143
chr8	142640085	142640929	sgCtrl_DMSO_re1_peak_134672	42	.	4.31585	6.12467	4.27425	593
chr8	142641179	142641654	sgCtrl_DMSO_re1_peak_134673	34	.	3.9235	5.26759	3.46752	363
chr8	142649653	142650141	sgCtrl_DMSO_re1_peak_134674	27	.	3.53115	4.45071	2.70801	164
chr8	142651326	142651558	sgCtrl_DMSO_re1_peak_134675	42	.	4.31585	6.12467	4.27425	117
chr8	142653078	142653278	sgCtrl_DMSO_re1_peak_134676	34	.	3.9235	5.26759	3.46752	71
chr8	142653510	142654717	sgCtrl_DMSO_re1_peak_134677	51	.	4.70819	7.01864	5.123	160
chr8	142658566	142659700	sgCtrl_DMSO_re1_peak_134678	141	.	8.23934	16.3598	14.1681	752
chr8	142660388	142660769	sgCtrl_DMSO_re1_peak_134679	27	.	3.53115	4.45071	2.70801	261
chr8	142662107	142662411	sgCtrl_DMSO_re1_peak_134680	34	.	3.9235	5.26759	3.46752	188
chr8	142668962	142670693	sgCtrl_DMSO_re1_peak_134681	1200	.	35.7038	123.508	120.071	1017
chr8	142671178	142671519	sgCtrl_DMSO_re1_peak_134682	20	.	3.1388	3.67801	2.00249	180
chr8	142672302	142672578	sgCtrl_DMSO_re1_peak_134683	20	.	3.1388	3.67801	2.00249	140
chr8	142674749	142675061	sgCtrl_DMSO_re1_peak_134684	42	.	4.31585	6.12467	4.27425	197
chr8	142675422	142677376	sgCtrl_DMSO_re1_peak_134685	762	.	25.5027	79.2299	76.2177	772
chr8	142678494	142679503	sgCtrl_DMSO_re1_peak_134686	60	.	5.10054	7.94666	6.00983	505
chr8	142680279	142682805	sgCtrl_DMSO_re1_peak_134687	909	.	29.0339	94.1245	90.9687	1706
chr8	142683084	142683340	sgCtrl_DMSO_re1_peak_134688	34	.	3.9235	5.26759	3.46752	120
chr8	142684404	142684832	sgCtrl_DMSO_re1_peak_134689	88	.	6.27759	10.9123	8.86753	184
chr8	142698399	142698911	sgCtrl_DMSO_re1_peak_134690	69	.	5.49289	8.90631	6.93127	213
chr8	142699070	142700507	sgCtrl_DMSO_re1_peak_134691	1079	.	32.9574	111.227	107.908	864
chr8	142718011	142718515	sgCtrl_DMSO_re1_peak_134692	249	.	11.7705	27.3746	24.9732	184
chr8	142722001	142722417	sgCtrl_DMSO_re1_peak_134693	27	.	3.53115	4.45071	2.70801	143
chr8	142726007	142728788	sgCtrl_DMSO_re1_peak_134694	1689	.	46.2972	172.92	168.99	1100
chr8	142734100	142734903	sgCtrl_DMSO_re1_peak_134695	51	.	4.70819	7.01864	5.123	355
chr8	142736325	142736634	sgCtrl_DMSO_re1_peak_134696	51	.	4.70819	7.01864	5.123	192
chr8	142736967	142737298	sgCtrl_DMSO_re1_peak_134697	42	.	4.31585	6.12467	4.27425	188
chr8	142737819	142743287	sgCtrl_DMSO_re1_peak_134698	1342	.	38.8426	137.828	134.252	1689
chr8	142745722	142746043	sgCtrl_DMSO_re1_peak_134699	27	.	3.53115	4.45071	2.70801	177
chr8	142747686	142747903	sgCtrl_DMSO_re1_peak_134700	34	.	3.9235	5.26759	3.46752	74
chr8	142748115	142748842	sgCtrl_DMSO_re1_peak_134701	34	.	3.9235	5.26759	3.46752	263
chr8	142748983	142749642	sgCtrl_DMSO_re1_peak_134702	34	.	3.9235	5.26759	3.46752	342
chr8	142750384	142751592	sgCtrl_DMSO_re1_peak_134703	98	.	6.66994	11.9551	9.87833	247
chr8	142751713	142751918	sgCtrl_DMSO_re1_peak_134704	42	.	4.31585	6.12467	4.27425	37
chr8	142752337	142752554	sgCtrl_DMSO_re1_peak_134705	27	.	3.53115	4.45071	2.70801	64
chr8	142753376	142754511	sgCtrl_DMSO_re1_peak_134706	88	.	6.27759	10.9123	8.86753	649
chr8	142755042	142755533	sgCtrl_DMSO_re1_peak_134707	42	.	4.31585	6.12467	4.27425	190
chr8	142755730	142756143	sgCtrl_DMSO_re1_peak_134708	34	.	3.9235	5.26759	3.46752	348
chr8	142756336	142756544	sgCtrl_DMSO_re1_peak_134709	42	.	4.31585	6.12467	4.27425	66
chr8	142756704	142757860	sgCtrl_DMSO_re1_peak_134710	51	.	4.70819	7.01864	5.123	359
chr8	142763668	142764304	sgCtrl_DMSO_re1_peak_134711	20	.	3.1388	3.67801	2.00249	255
chr8	142766566	142767117	sgCtrl_DMSO_re1_peak_134712	69	.	5.49289	8.90631	6.93127	351
chr8	142768698	142769080	sgCtrl_DMSO_re1_peak_134713	27	.	3.53115	4.45071	2.70801	189
chr8	142769657	142770377	sgCtrl_DMSO_re1_peak_134714	51	.	4.70819	7.01864	5.123	354
chr8	142770548	142770806	sgCtrl_DMSO_re1_peak_134715	27	.	3.53115	4.45071	2.70801	70
chr8	142771238	142771493	sgCtrl_DMSO_re1_peak_134716	27	.	3.53115	4.45071	2.70801	103
chr8	142771772	142773605	sgCtrl_DMSO_re1_peak_134717	88	.	6.27759	10.9123	8.86753	169
chr8	142774848	142775065	sgCtrl_DMSO_re1_peak_134718	34	.	3.9235	5.26759	3.46752	63
chr8	142775412	142775949	sgCtrl_DMSO_re1_peak_134719	51	.	4.70819	7.01864	5.123	292
chr8	142776272	142776520	sgCtrl_DMSO_re1_peak_134720	34	.	3.9235	5.26759	3.46752	187
chr8	142776768	142778872	sgCtrl_DMSO_re1_peak_134721	484	.	18.4404	51.142	48.4251	956
chr8	142781250	142781450	sgCtrl_DMSO_re1_peak_134722	27	.	3.53115	4.45071	2.70801	169
chr8	142781700	142783047	sgCtrl_DMSO_re1_peak_134723	397	.	16.0863	42.3915	39.7798	1014
chr8	142783258	142783867	sgCtrl_DMSO_re1_peak_134724	60	.	5.10054	7.94666	6.00983	340
chr8	142784432	142784826	sgCtrl_DMSO_re1_peak_134725	27	.	3.53115	4.45071	2.70801	241
chr8	142785095	142786814	sgCtrl_DMSO_re1_peak_134726	130	.	7.84699	15.226	13.0614	661
chr8	142787084	142789065	sgCtrl_DMSO_re1_peak_134727	78	.	5.88524	9.89547	7.88457	1332
chr8	142790414	142790810	sgCtrl_DMSO_re1_peak_134728	34	.	3.9235	5.26759	3.46752	119
chr8	142793617	142793932	sgCtrl_DMSO_re1_peak_134729	51	.	4.70819	7.01864	5.123	161
chr8	142794194	142794461	sgCtrl_DMSO_re1_peak_134730	42	.	4.31585	6.12467	4.27425	97
chr8	142794699	142795389	sgCtrl_DMSO_re1_peak_134731	88	.	6.27759	10.9123	8.86753	175
chr8	142795966	142796239	sgCtrl_DMSO_re1_peak_134732	42	.	4.31585	6.12467	4.27425	95
chr8	142797685	142798039	sgCtrl_DMSO_re1_peak_134733	27	.	3.53115	4.45071	2.70801	252
chr8	142798216	142798579	sgCtrl_DMSO_re1_peak_134734	60	.	5.10054	7.94666	6.00983	184
chr8	142798766	142799489	sgCtrl_DMSO_re1_peak_134735	88	.	6.27759	10.9123	8.86753	263
chr8	142799798	142800155	sgCtrl_DMSO_re1_peak_134736	27	.	3.53115	4.45071	2.70801	80
chr8	142802529	142802789	sgCtrl_DMSO_re1_peak_134737	42	.	4.31585	6.12467	4.27425	99
chr8	142803000	142804335	sgCtrl_DMSO_re1_peak_134738	78	.	5.88524	9.89547	7.88457	777
chr8	142804456	142805357	sgCtrl_DMSO_re1_peak_134739	34	.	3.9235	5.26759	3.46752	787
chr8	142806019	142806283	sgCtrl_DMSO_re1_peak_134740	51	.	4.70819	7.01864	5.123	198
chr8	142809165	142809907	sgCtrl_DMSO_re1_peak_134741	98	.	6.66994	11.9551	9.87833	546
chr8	142811360	142812501	sgCtrl_DMSO_re1_peak_134742	513	.	19.2251	54.134	51.383	829
chr8	142812712	142813095	sgCtrl_DMSO_re1_peak_134743	88	.	6.27759	10.9123	8.86753	171
chr8	142815720	142817905	sgCtrl_DMSO_re1_peak_134744	1044	.	32.1727	107.763	104.477	848
chr8	142818223	142818428	sgCtrl_DMSO_re1_peak_134745	34	.	3.9235	5.26759	3.46752	54
chr8	142819415	142819927	sgCtrl_DMSO_re1_peak_134746	78	.	5.88524	9.89547	7.88457	112
chr8	142820369	142821321	sgCtrl_DMSO_re1_peak_134747	27	.	3.53115	4.45071	2.70801	63
chr8	142838434	142838731	sgCtrl_DMSO_re1_peak_134748	109	.	7.06229	13.0225	10.9153	127
chr8	142840649	142841589	sgCtrl_DMSO_re1_peak_134749	69	.	5.49289	8.90631	6.93127	270
chr8	142841715	142842942	sgCtrl_DMSO_re1_peak_134750	249	.	11.7705	27.3746	24.9732	706
chr8	142844310	142845414	sgCtrl_DMSO_re1_peak_134751	164	.	9.02404	18.6867	16.4438	369
chr8	142848553	142849371	sgCtrl_DMSO_re1_peak_134752	51	.	4.70819	7.01864	5.123	282
chr8	142864883	142865503	sgCtrl_DMSO_re1_peak_134753	237	.	11.3781	26.0867	23.7064	212
chr8	142869189	142869472	sgCtrl_DMSO_re1_peak_134754	34	.	3.9235	5.26759	3.46752	175
chr8	142870486	142870906	sgCtrl_DMSO_re1_peak_134755	42	.	4.31585	6.12467	4.27425	313
chr8	142874069	142874947	sgCtrl_DMSO_re1_peak_134756	69	.	5.49289	8.90631	6.93127	629
chr8	142903792	142904047	sgCtrl_DMSO_re1_peak_134757	42	.	4.31585	6.12467	4.27425	161
chr8	142911777	142912489	sgCtrl_DMSO_re1_peak_134758	60	.	5.10054	7.94666	6.00983	506
chr8	142913471	142913881	sgCtrl_DMSO_re1_peak_134759	60	.	5.10054	7.94666	6.00983	135
chr8	142920899	142921351	sgCtrl_DMSO_re1_peak_134760	20	.	3.1388	3.67801	2.00249	339
chr8	142926245	142926445	sgCtrl_DMSO_re1_peak_134761	27	.	3.53115	4.45071	2.70801	84
chr8	142939939	142940437	sgCtrl_DMSO_re1_peak_134762	141	.	8.23934	16.3598	14.1681	158
chr8	142942498	142942937	sgCtrl_DMSO_re1_peak_134763	60	.	5.10054	7.94666	6.00983	123
chr8	142943548	142944617	sgCtrl_DMSO_re1_peak_134764	176	.	9.41639	19.8781	17.6108	275
chr8	142945674	142946383	sgCtrl_DMSO_re1_peak_134765	42	.	4.31585	6.12467	4.27425	162
chr8	142951680	142952977	sgCtrl_DMSO_re1_peak_134766	275	.	12.5552	29.9926	27.55	708
chr8	142954837	142955353	sgCtrl_DMSO_re1_peak_134767	27	.	3.53115	4.45071	2.70801	333
chr8	142966430	142966823	sgCtrl_DMSO_re1_peak_134768	34	.	3.9235	5.26759	3.46752	99
chr8	142969643	142970595	sgCtrl_DMSO_re1_peak_134769	69	.	5.49289	8.90631	6.93127	757
chr8	142971689	142972032	sgCtrl_DMSO_re1_peak_134770	51	.	4.70819	7.01864	5.123	187
chr8	142974325	142974696	sgCtrl_DMSO_re1_peak_134771	20	.	3.1388	3.67801	2.00249	294
chr8	142979403	142979636	sgCtrl_DMSO_re1_peak_134772	27	.	3.53115	4.45071	2.70801	144
chr8	142983997	142985108	sgCtrl_DMSO_re1_peak_134773	574	.	20.7945	60.2219	57.4043	423
chr8	142985264	142985884	sgCtrl_DMSO_re1_peak_134774	130	.	7.84699	15.226	13.0614	226
chr8	142989967	142990384	sgCtrl_DMSO_re1_peak_134775	51	.	4.70819	7.01864	5.123	82
chr8	142990729	142991058	sgCtrl_DMSO_re1_peak_134776	20	.	3.1388	3.67801	2.00249	160
chr8	142992157	142992542	sgCtrl_DMSO_re1_peak_134777	27	.	3.53115	4.45071	2.70801	108
chr8	143013070	143014551	sgCtrl_DMSO_re1_peak_134778	212	.	10.5934	23.5555	21.219	1266
chr8	143015683	143016839	sgCtrl_DMSO_re1_peak_134779	164	.	9.02404	18.6867	16.4438	306
chr8	143018113	143019948	sgCtrl_DMSO_re1_peak_134780	275	.	12.5552	29.9926	27.55	873
chr8	143020906	143021267	sgCtrl_DMSO_re1_peak_134781	27	.	3.53115	4.45071	2.70801	169
chr8	143023543	143023972	sgCtrl_DMSO_re1_peak_134782	27	.	3.53115	4.45071	2.70801	35
chr8	143024986	143027679	sgCtrl_DMSO_re1_peak_134783	2244	.	57.6754	228.978	224.43	1469
chr8	143028833	143029716	sgCtrl_DMSO_re1_peak_134784	187	.	9.80874	21.0871	18.7961	676
chr8	143031854	143032877	sgCtrl_DMSO_re1_peak_134785	275	.	12.5552	29.9926	27.55	596
chr8	143038798	143038998	sgCtrl_DMSO_re1_peak_134786	20	.	3.1388	3.67801	2.00249	38
chr8	143042409	143042757	sgCtrl_DMSO_re1_peak_134787	27	.	3.53115	4.45071	2.70801	191
chr8	143045469	143045917	sgCtrl_DMSO_re1_peak_134788	34	.	3.9235	5.26759	3.46752	153
chr8	143047843	143049101	sgCtrl_DMSO_re1_peak_134789	440	.	17.2634	46.7229	44.0582	415
chr8	143054233	143054872	sgCtrl_DMSO_re1_peak_134790	51	.	4.70819	7.01864	5.123	537
chr8	143065006	143065314	sgCtrl_DMSO_re1_peak_134791	51	.	4.70819	7.01864	5.123	136
chr8	143078069	143078370	sgCtrl_DMSO_re1_peak_134792	42	.	4.31585	6.12467	4.27425	118
chr8	143079182	143079781	sgCtrl_DMSO_re1_peak_134793	27	.	3.53115	4.45071	2.70801	188
chr8	143080264	143080464	sgCtrl_DMSO_re1_peak_134794	20	.	3.1388	3.67801	2.00249	136
chr8	143081830	143082034	sgCtrl_DMSO_re1_peak_134795	51	.	4.70819	7.01864	5.123	89
chr8	143102174	143102513	sgCtrl_DMSO_re1_peak_134796	42	.	4.31585	6.12467	4.27425	183
chr8	143112106	143113427	sgCtrl_DMSO_re1_peak_134797	589	.	21.1869	61.7646	58.9305	892
chr8	143117093	143117599	sgCtrl_DMSO_re1_peak_134798	42	.	4.31585	6.12467	4.27425	122
chr8	143120774	143121344	sgCtrl_DMSO_re1_peak_134799	262	.	12.1628	28.6767	26.2544	371
chr8	143123363	143123730	sgCtrl_DMSO_re1_peak_134800	27	.	3.53115	4.45071	2.70801	197
chr8	143124340	143124561	sgCtrl_DMSO_re1_peak_134801	27	.	3.53115	4.45071	2.70801	89
chr8	143128422	143129103	sgCtrl_DMSO_re1_peak_134802	42	.	4.31585	6.12467	4.27425	484
chr8	143129625	143130198	sgCtrl_DMSO_re1_peak_134803	27	.	3.53115	4.45071	2.70801	152
chr8	143130766	143131593	sgCtrl_DMSO_re1_peak_134804	275	.	12.5552	29.9926	27.55	570
chr8	143131779	143132581	sgCtrl_DMSO_re1_peak_134805	440	.	17.2634	46.7229	44.0582	528
chr8	143133424	143134052	sgCtrl_DMSO_re1_peak_134806	60	.	5.10054	7.94666	6.00983	318
chr8	143135833	143136689	sgCtrl_DMSO_re1_peak_134807	212	.	10.5934	23.5555	21.219	564
chr8	143140264	143141193	sgCtrl_DMSO_re1_peak_134808	78	.	5.88524	9.89547	7.88457	185
chr8	143141894	143142200	sgCtrl_DMSO_re1_peak_134809	34	.	3.9235	5.26759	3.46752	187
chr8	143143065	143143499	sgCtrl_DMSO_re1_peak_134810	27	.	3.53115	4.45071	2.70801	328
chr8	143145600	143146788	sgCtrl_DMSO_re1_peak_134811	383	.	15.694	40.9683	38.3745	366
chr8	143149135	143149534	sgCtrl_DMSO_re1_peak_134812	27	.	3.53115	4.45071	2.70801	47
chr8	143150729	143151535	sgCtrl_DMSO_re1_peak_134813	42	.	4.31585	6.12467	4.27425	168
chr8	143151999	143152464	sgCtrl_DMSO_re1_peak_134814	27	.	3.53115	4.45071	2.70801	147
chr8	143153329	143153674	sgCtrl_DMSO_re1_peak_134815	27	.	3.53115	4.45071	2.70801	175
chr8	143155884	143156114	sgCtrl_DMSO_re1_peak_134816	20	.	3.1388	3.67801	2.00249	31
chr8	143157297	143157778	sgCtrl_DMSO_re1_peak_134817	42	.	4.31585	6.12467	4.27425	57
chr8	143158171	143158867	sgCtrl_DMSO_re1_peak_134818	27	.	3.53115	4.45071	2.70801	427
chr8	143165067	143165267	sgCtrl_DMSO_re1_peak_134819	34	.	3.9235	5.26759	3.46752	121
chr8	143165812	143166012	sgCtrl_DMSO_re1_peak_134820	27	.	3.53115	4.45071	2.70801	61
chr8	143166262	143166462	sgCtrl_DMSO_re1_peak_134821	27	.	3.53115	4.45071	2.70801	160
chr8	143170233	143170651	sgCtrl_DMSO_re1_peak_134822	20	.	3.1388	3.67801	2.00249	272
chr8	143174452	143175938	sgCtrl_DMSO_re1_peak_134823	369	.	15.3016	39.5558	36.9802	628
chr8	143179500	143180114	sgCtrl_DMSO_re1_peak_134824	98	.	6.66994	11.9551	9.87833	328
chr8	143181444	143181849	sgCtrl_DMSO_re1_peak_134825	34	.	3.9235	5.26759	3.46752	283
chr8	143182425	143182917	sgCtrl_DMSO_re1_peak_134826	42	.	4.31585	6.12467	4.27425	66
chr8	143183530	143184712	sgCtrl_DMSO_re1_peak_134827	42	.	4.31585	6.12467	4.27425	197
chr8	143184996	143185795	sgCtrl_DMSO_re1_peak_134828	42	.	4.31585	6.12467	4.27425	608
chr8	143186322	143186522	sgCtrl_DMSO_re1_peak_134829	27	.	3.53115	4.45071	2.70801	91
chr8	143186636	143186836	sgCtrl_DMSO_re1_peak_134830	34	.	3.9235	5.26759	3.46752	64
chr8	143187296	143187663	sgCtrl_DMSO_re1_peak_134831	69	.	5.49289	8.90631	6.93127	143
chr8	143190654	143192097	sgCtrl_DMSO_re1_peak_134832	682	.	23.541	71.1828	68.2503	779
chr8	143193988	143194188	sgCtrl_DMSO_re1_peak_134833	20	.	3.1388	3.67801	2.00249	166
chr8	143194917	143195418	sgCtrl_DMSO_re1_peak_134834	34	.	3.9235	5.26759	3.46752	346
chr8	143197209	143197536	sgCtrl_DMSO_re1_peak_134835	34	.	3.9235	5.26759	3.46752	164
chr8	143201476	143201940	sgCtrl_DMSO_re1_peak_134836	51	.	4.70819	7.01864	5.123	392
chr8	143202654	143202909	sgCtrl_DMSO_re1_peak_134837	13	.	2.74645	2.95425	1.36074	75
chr8	143203747	143204573	sgCtrl_DMSO_re1_peak_134838	42	.	4.31585	6.12467	4.27425	193
chr8	143206957	143207538	sgCtrl_DMSO_re1_peak_134839	51	.	4.70819	7.01864	5.123	187
chr8	143208014	143209087	sgCtrl_DMSO_re1_peak_134840	187	.	9.80874	21.0871	18.7961	531
chr8	143209533	143210898	sgCtrl_DMSO_re1_peak_134841	130	.	7.84699	15.226	13.0614	948
chr8	143211045	143211311	sgCtrl_DMSO_re1_peak_134842	78	.	5.88524	9.89547	7.88457	156
chr8	143212552	143214453	sgCtrl_DMSO_re1_peak_134843	187	.	9.80874	21.0871	18.7961	1323
chr8	143214847	143215105	sgCtrl_DMSO_re1_peak_134844	20	.	3.1388	3.67801	2.00249	118
chr8	143216595	143216883	sgCtrl_DMSO_re1_peak_134845	60	.	5.10054	7.94666	6.00983	172
chr8	143217380	143217657	sgCtrl_DMSO_re1_peak_134846	34	.	3.9235	5.26759	3.46752	158
chr8	143218282	143221778	sgCtrl_DMSO_re1_peak_134847	2263	.	58.0677	230.959	226.387	1561
chr8	143222637	143222844	sgCtrl_DMSO_re1_peak_134848	34	.	3.9235	5.26759	3.46752	13
chr8	143224788	143224993	sgCtrl_DMSO_re1_peak_134849	34	.	3.9235	5.26759	3.46752	161
chr8	143225759	143225959	sgCtrl_DMSO_re1_peak_134850	27	.	3.53115	4.45071	2.70801	61
chr8	143227353	143227809	sgCtrl_DMSO_re1_peak_134851	119	.	7.45464	14.1132	11.9767	187
chr8	143228492	143228863	sgCtrl_DMSO_re1_peak_134852	51	.	4.70819	7.01864	5.123	179
chr8	143231425	143231927	sgCtrl_DMSO_re1_peak_134853	176	.	9.41639	19.8781	17.6108	194
chr8	143233246	143233503	sgCtrl_DMSO_re1_peak_134854	27	.	3.53115	4.45071	2.70801	170
chr8	143233734	143234269	sgCtrl_DMSO_re1_peak_134855	51	.	4.70819	7.01864	5.123	142
chr8	143235078	143235278	sgCtrl_DMSO_re1_peak_134856	34	.	3.9235	5.26759	3.46752	58
chr8	143235480	143236369	sgCtrl_DMSO_re1_peak_134857	109	.	7.06229	13.0225	10.9153	367
chr8	143238200	143238477	sgCtrl_DMSO_re1_peak_134858	34	.	3.9235	5.26759	3.46752	120
chr8	143239943	143240336	sgCtrl_DMSO_re1_peak_134859	20	.	3.1388	3.67801	2.00249	305
chr8	143243044	143243244	sgCtrl_DMSO_re1_peak_134860	27	.	3.53115	4.45071	2.70801	131
chr8	143243568	143245141	sgCtrl_DMSO_re1_peak_134861	69	.	5.49289	8.90631	6.93127	346
chr8	143245306	143248671	sgCtrl_DMSO_re1_peak_134862	1468	.	41.5891	150.588	146.886	1695
chr8	143249506	143249742	sgCtrl_DMSO_re1_peak_134863	13	.	2.74645	2.95425	1.36074	101
chr8	143260497	143260778	sgCtrl_DMSO_re1_peak_134864	51	.	4.70819	7.01864	5.123	180
chr8	143263709	143263927	sgCtrl_DMSO_re1_peak_134865	34	.	3.9235	5.26759	3.46752	171
chr8	143264600	143265240	sgCtrl_DMSO_re1_peak_134866	34	.	3.9235	5.26759	3.46752	400
chr8	143265509	143266446	sgCtrl_DMSO_re1_peak_134867	199	.	10.2011	22.3131	19.9991	341
chr8	143266598	143269461	sgCtrl_DMSO_re1_peak_134868	714	.	24.3257	74.3809	71.4165	732
chr8	143269633	143270796	sgCtrl_DMSO_re1_peak_134869	109	.	7.06229	13.0225	10.9153	295
chr8	143271066	143271266	sgCtrl_DMSO_re1_peak_134870	34	.	3.9235	5.26759	3.46752	66
chr8	143271470	143273097	sgCtrl_DMSO_re1_peak_134871	98	.	6.66994	11.9551	9.87833	1156
chr8	143273343	143273709	sgCtrl_DMSO_re1_peak_134872	51	.	4.70819	7.01864	5.123	180
chr8	143273886	143274911	sgCtrl_DMSO_re1_peak_134873	60	.	5.10054	7.94666	6.00983	897
chr8	143275040	143278599	sgCtrl_DMSO_re1_peak_134874	730	.	24.718	75.9904	73.0101	1601
chr8	143278726	143278995	sgCtrl_DMSO_re1_peak_134875	42	.	4.31585	6.12467	4.27425	165
chr8	143279480	143279901	sgCtrl_DMSO_re1_peak_134876	42	.	4.31585	6.12467	4.27425	70
chr8	143280540	143283681	sgCtrl_DMSO_re1_peak_134877	1450	.	41.1967	148.752	145.069	1120
chr8	143284325	143286983	sgCtrl_DMSO_re1_peak_134878	141	.	8.23934	16.3598	14.1681	2254
chr8	143288088	143292229	sgCtrl_DMSO_re1_peak_134879	1253	.	36.8809	128.844	125.356	3462
chr8	143293385	143293838	sgCtrl_DMSO_re1_peak_134880	42	.	4.31585	6.12467	4.27425	360
chr8	143299899	143302658	sgCtrl_DMSO_re1_peak_134881	513	.	19.2251	54.134	51.383	942
chr8	143303212	143304988	sgCtrl_DMSO_re1_peak_134882	98	.	6.66994	11.9551	9.87833	1319
chr8	143305646	143307095	sgCtrl_DMSO_re1_peak_134883	187	.	9.80874	21.0871	18.7961	1274
chr8	143308425	143309306	sgCtrl_DMSO_re1_peak_134884	51	.	4.70819	7.01864	5.123	454
chr8	143309928	143310173	sgCtrl_DMSO_re1_peak_134885	27	.	3.53115	4.45071	2.70801	105
chr8	143310739	143310939	sgCtrl_DMSO_re1_peak_134886	27	.	3.53115	4.45071	2.70801	65
chr8	143311082	143311519	sgCtrl_DMSO_re1_peak_134887	60	.	5.10054	7.94666	6.00983	82
chr8	143312890	143313193	sgCtrl_DMSO_re1_peak_134888	27	.	3.53115	4.45071	2.70801	106
chr8	143314372	143314572	sgCtrl_DMSO_re1_peak_134889	27	.	3.53115	4.45071	2.70801	135
chr8	143315726	143315926	sgCtrl_DMSO_re1_peak_134890	27	.	3.53115	4.45071	2.70801	65
chr8	143316716	143317256	sgCtrl_DMSO_re1_peak_134891	34	.	3.9235	5.26759	3.46752	56
chr8	143318842	143319271	sgCtrl_DMSO_re1_peak_134892	27	.	3.53115	4.45071	2.70801	188
chr8	143327336	143327633	sgCtrl_DMSO_re1_peak_134893	42	.	4.31585	6.12467	4.27425	98
chr8	143328544	143329408	sgCtrl_DMSO_re1_peak_134894	78	.	5.88524	9.89547	7.88457	195
chr8	143331158	143331752	sgCtrl_DMSO_re1_peak_134895	27	.	3.53115	4.45071	2.70801	110
chr8	143331867	143332176	sgCtrl_DMSO_re1_peak_134896	27	.	3.53115	4.45071	2.70801	199
chr8	143332472	143332694	sgCtrl_DMSO_re1_peak_134897	42	.	4.31585	6.12467	4.27425	102
chr8	143333492	143336111	sgCtrl_DMSO_re1_peak_134898	1113	.	33.7421	114.711	111.359	1211
chr8	143337129	143338490	sgCtrl_DMSO_re1_peak_134899	543	.	20.0098	57.1611	54.3767	755
chr8	143338800	143339934	sgCtrl_DMSO_re1_peak_134900	60	.	5.10054	7.94666	6.00983	945
chr8	143340354	143341886	sgCtrl_DMSO_re1_peak_134901	199	.	10.2011	22.3131	19.9991	1394
chr8	143343148	143343781	sgCtrl_DMSO_re1_peak_134902	69	.	5.49289	8.90631	6.93127	174
chr8	143343946	143344465	sgCtrl_DMSO_re1_peak_134903	60	.	5.10054	7.94666	6.00983	319
chr8	143344735	143345693	sgCtrl_DMSO_re1_peak_134904	98	.	6.66994	11.9551	9.87833	314
chr8	143346064	143346492	sgCtrl_DMSO_re1_peak_134905	34	.	3.9235	5.26759	3.46752	17
chr8	143348053	143348454	sgCtrl_DMSO_re1_peak_134906	42	.	4.31585	6.12467	4.27425	236
chr8	143349895	143350326	sgCtrl_DMSO_re1_peak_134907	176	.	9.41639	19.8781	17.6108	208
chr8	143351091	143352837	sgCtrl_DMSO_re1_peak_134908	513	.	19.2251	54.134	51.383	1323
chr8	143354676	143358010	sgCtrl_DMSO_re1_peak_134909	426	.	16.871	45.269	42.6219	538
chr8	143358940	143359176	sgCtrl_DMSO_re1_peak_134910	34	.	3.9235	5.26759	3.46752	139
chr8	143360433	143360642	sgCtrl_DMSO_re1_peak_134911	34	.	3.9235	5.26759	3.46752	97
chr8	143362800	143363530	sgCtrl_DMSO_re1_peak_134912	42	.	4.31585	6.12467	4.27425	167
chr8	143363795	143364048	sgCtrl_DMSO_re1_peak_134913	27	.	3.53115	4.45071	2.70801	62
chr8	143364314	143364690	sgCtrl_DMSO_re1_peak_134914	34	.	3.9235	5.26759	3.46752	139
chr8	143365625	143365908	sgCtrl_DMSO_re1_peak_134915	20	.	3.1388	3.67801	2.00249	30
chr8	143366053	143366307	sgCtrl_DMSO_re1_peak_134916	42	.	4.31585	6.12467	4.27425	131
chr8	143366472	143372151	sgCtrl_DMSO_re1_peak_134917	2185	.	56.4983	223.055	218.578	2248
chr8	143374374	143375028	sgCtrl_DMSO_re1_peak_134918	78	.	5.88524	9.89547	7.88457	398
chr8	143375402	143376434	sgCtrl_DMSO_re1_peak_134919	34	.	3.9235	5.26759	3.46752	417
chr8	143376559	143377087	sgCtrl_DMSO_re1_peak_134920	27	.	3.53115	4.45071	2.70801	134
chr8	143378524	143378797	sgCtrl_DMSO_re1_peak_134921	27	.	3.53115	4.45071	2.70801	108
chr8	143378977	143381236	sgCtrl_DMSO_re1_peak_134922	426	.	16.871	45.269	42.6219	904
chr8	143381424	143381656	sgCtrl_DMSO_re1_peak_134923	27	.	3.53115	4.45071	2.70801	62
chr8	143381791	143384374	sgCtrl_DMSO_re1_peak_134924	620	.	21.9716	64.8736	62.0065	1851
chr8	143384664	143385937	sgCtrl_DMSO_re1_peak_134925	635	.	22.3639	66.4397	63.5561	666
chr8	143386352	143387011	sgCtrl_DMSO_re1_peak_134926	78	.	5.88524	9.89547	7.88457	476
chr8	143387601	143388427	sgCtrl_DMSO_re1_peak_134927	60	.	5.10054	7.94666	6.00983	675
chr8	143388566	143389171	sgCtrl_DMSO_re1_peak_134928	51	.	4.70819	7.01864	5.123	225
chr8	143389621	143389840	sgCtrl_DMSO_re1_peak_134929	42	.	4.31585	6.12467	4.27425	58
chr8	143390884	143391646	sgCtrl_DMSO_re1_peak_134930	34	.	3.9235	5.26759	3.46752	156
chr8	143392472	143393681	sgCtrl_DMSO_re1_peak_134931	42	.	4.31585	6.12467	4.27425	222
chr8	143393809	143394222	sgCtrl_DMSO_re1_peak_134932	42	.	4.31585	6.12467	4.27425	192
chr8	143394545	143395317	sgCtrl_DMSO_re1_peak_134933	98	.	6.66994	11.9551	9.87833	313
chr8	143395556	143396415	sgCtrl_DMSO_re1_peak_134934	51	.	4.70819	7.01864	5.123	615
chr8	143396912	143397615	sgCtrl_DMSO_re1_peak_134935	69	.	5.49289	8.90631	6.93127	389
chr8	143398051	143399631	sgCtrl_DMSO_re1_peak_134936	199	.	10.2011	22.3131	19.9991	1052
chr8	143400460	143401578	sgCtrl_DMSO_re1_peak_134937	762	.	25.5027	79.2299	76.2177	838
chr8	143401769	143403024	sgCtrl_DMSO_re1_peak_134938	141	.	8.23934	16.3598	14.1681	769
chr8	143404045	143407417	sgCtrl_DMSO_re1_peak_134939	249	.	11.7705	27.3746	24.9732	889
chr8	143407530	143408909	sgCtrl_DMSO_re1_peak_134940	130	.	7.84699	15.226	13.0614	428
chr8	143413094	143413713	sgCtrl_DMSO_re1_peak_134941	51	.	4.70819	7.01864	5.123	163
chr8	143416886	143417279	sgCtrl_DMSO_re1_peak_134942	60	.	5.10054	7.94666	6.00983	197
chr8	143418701	143419053	sgCtrl_DMSO_re1_peak_134943	34	.	3.9235	5.26759	3.46752	187
chr8	143419517	143420058	sgCtrl_DMSO_re1_peak_134944	69	.	5.49289	8.90631	6.93127	194
chr8	143420344	143420692	sgCtrl_DMSO_re1_peak_134945	34	.	3.9235	5.26759	3.46752	149
chr8	143421115	143421510	sgCtrl_DMSO_re1_peak_134946	34	.	3.9235	5.26759	3.46752	173
chr8	143421757	143422458	sgCtrl_DMSO_re1_peak_134947	98	.	6.66994	11.9551	9.87833	281
chr8	143422913	143426187	sgCtrl_DMSO_re1_peak_134948	152	.	8.63169	17.5136	15.2959	1851
chr8	143426394	143428530	sgCtrl_DMSO_re1_peak_134949	164	.	9.02404	18.6867	16.4438	839
chr8	143428769	143429807	sgCtrl_DMSO_re1_peak_134950	60	.	5.10054	7.94666	6.00983	739
chr8	143430227	143431287	sgCtrl_DMSO_re1_peak_134951	2381	.	60.4218	242.901	238.186	610
chr8	143431504	143432431	sgCtrl_DMSO_re1_peak_134952	109	.	7.06229	13.0225	10.9153	665
chr8	143432673	143433557	sgCtrl_DMSO_re1_peak_134953	42	.	4.31585	6.12467	4.27425	613
chr8	143433910	143437053	sgCtrl_DMSO_re1_peak_134954	301	.	13.3399	32.6638	30.1817	992
chr8	143437209	143439028	sgCtrl_DMSO_re1_peak_134955	60	.	5.10054	7.94666	6.00983	1645
chr8	143440279	143440479	sgCtrl_DMSO_re1_peak_134956	20	.	3.1388	3.67801	2.00249	51
chr8	143440622	143440822	sgCtrl_DMSO_re1_peak_134957	13	.	2.74645	2.95425	1.36074	53
chr8	143446638	143447022	sgCtrl_DMSO_re1_peak_134958	34	.	3.9235	5.26759	3.46752	99
chr8	143452297	143455311	sgCtrl_DMSO_re1_peak_134959	2146	.	55.7136	219.121	214.69	2401
chr8	143455463	143455663	sgCtrl_DMSO_re1_peak_134960	34	.	3.9235	5.26759	3.46752	161
chr8	143458221	143459512	sgCtrl_DMSO_re1_peak_134961	176	.	9.41639	19.8781	17.6108	302
chr8	143459626	143459856	sgCtrl_DMSO_re1_peak_134962	34	.	3.9235	5.26759	3.46752	68
chr8	143460619	143461019	sgCtrl_DMSO_re1_peak_134963	20	.	3.1388	3.67801	2.00249	292
chr8	143461135	143461510	sgCtrl_DMSO_re1_peak_134964	34	.	3.9235	5.26759	3.46752	125
chr8	143461636	143463371	sgCtrl_DMSO_re1_peak_134965	301	.	13.3399	32.6638	30.1817	1226
chr8	143464536	143464749	sgCtrl_DMSO_re1_peak_134966	34	.	3.9235	5.26759	3.46752	67
chr8	143465524	143465724	sgCtrl_DMSO_re1_peak_134967	20	.	3.1388	3.67801	2.00249	62
chr8	143466651	143466851	sgCtrl_DMSO_re1_peak_134968	27	.	3.53115	4.45071	2.70801	38
chr8	143469028	143469601	sgCtrl_DMSO_re1_peak_134969	27	.	3.53115	4.45071	2.70801	333
chr8	143470321	143473305	sgCtrl_DMSO_re1_peak_134970	275	.	12.5552	29.9926	27.55	542
chr8	143473588	143474461	sgCtrl_DMSO_re1_peak_134971	34	.	3.9235	5.26759	3.46752	674
chr8	143474582	143475120	sgCtrl_DMSO_re1_peak_134972	20	.	3.1388	3.67801	2.00249	346
chr8	143475283	143475578	sgCtrl_DMSO_re1_peak_134973	27	.	3.53115	4.45071	2.70801	147
chr8	143477341	143477619	sgCtrl_DMSO_re1_peak_134974	42	.	4.31585	6.12467	4.27425	105
chr8	143478254	143478498	sgCtrl_DMSO_re1_peak_134975	42	.	4.31585	6.12467	4.27425	96
chr8	143479768	143479968	sgCtrl_DMSO_re1_peak_134976	20	.	3.1388	3.67801	2.00249	99
chr8	143480193	143480720	sgCtrl_DMSO_re1_peak_134977	42	.	4.31585	6.12467	4.27425	248
chr8	143480890	143481578	sgCtrl_DMSO_re1_peak_134978	42	.	4.31585	6.12467	4.27425	337
chr8	143482098	143482488	sgCtrl_DMSO_re1_peak_134979	51	.	4.70819	7.01864	5.123	145
chr8	143482692	143483473	sgCtrl_DMSO_re1_peak_134980	51	.	4.70819	7.01864	5.123	424
chr8	143484529	143484990	sgCtrl_DMSO_re1_peak_134981	42	.	4.31585	6.12467	4.27425	268
chr8	143485190	143485409	sgCtrl_DMSO_re1_peak_134982	60	.	5.10054	7.94666	6.00983	141
chr8	143485849	143486415	sgCtrl_DMSO_re1_peak_134983	34	.	3.9235	5.26759	3.46752	145
chr8	143487554	143487804	sgCtrl_DMSO_re1_peak_134984	27	.	3.53115	4.45071	2.70801	159
chr8	143491486	143492160	sgCtrl_DMSO_re1_peak_134985	60	.	5.10054	7.94666	6.00983	277
chr8	143494183	143494443	sgCtrl_DMSO_re1_peak_134986	27	.	3.53115	4.45071	2.70801	165
chr8	143495047	143495359	sgCtrl_DMSO_re1_peak_134987	34	.	3.9235	5.26759	3.46752	148
chr8	143497342	143497969	sgCtrl_DMSO_re1_peak_134988	51	.	4.70819	7.01864	5.123	402
chr8	143498209	143498444	sgCtrl_DMSO_re1_peak_134989	51	.	4.70819	7.01864	5.123	75
chr8	143499264	143499610	sgCtrl_DMSO_re1_peak_134990	20	.	3.1388	3.67801	2.00249	184
chr8	143500452	143500804	sgCtrl_DMSO_re1_peak_134991	60	.	5.10054	7.94666	6.00983	221
chr8	143503012	143503380	sgCtrl_DMSO_re1_peak_134992	34	.	3.9235	5.26759	3.46752	199
chr8	143504182	143504705	sgCtrl_DMSO_re1_peak_134993	60	.	5.10054	7.94666	6.00983	341
chr8	143505286	143506148	sgCtrl_DMSO_re1_peak_134994	34	.	3.9235	5.26759	3.46752	377
chr8	143506820	143507658	sgCtrl_DMSO_re1_peak_134995	42	.	4.31585	6.12467	4.27425	65
chr8	143507782	143508676	sgCtrl_DMSO_re1_peak_134996	51	.	4.70819	7.01864	5.123	424
chr8	143509422	143509749	sgCtrl_DMSO_re1_peak_134997	51	.	4.70819	7.01864	5.123	152
chr8	143510043	143510594	sgCtrl_DMSO_re1_peak_134998	34	.	3.9235	5.26759	3.46752	124
chr8	143511180	143513416	sgCtrl_DMSO_re1_peak_134999	455	.	17.6557	48.1864	45.5043	1621
chr8	143513578	143514244	sgCtrl_DMSO_re1_peak_135000	69	.	5.49289	8.90631	6.93127	476
chr8	143514502	143515659	sgCtrl_DMSO_re1_peak_135001	88	.	6.27759	10.9123	8.86753	491
chr8	143515830	143516825	sgCtrl_DMSO_re1_peak_135002	88	.	6.27759	10.9123	8.86753	319
chr8	143517389	143517851	sgCtrl_DMSO_re1_peak_135003	51	.	4.70819	7.01864	5.123	151
chr8	143518349	143520835	sgCtrl_DMSO_re1_peak_135004	78	.	5.88524	9.89547	7.88457	649
chr8	143521727	143522281	sgCtrl_DMSO_re1_peak_135005	34	.	3.9235	5.26759	3.46752	314
chr8	143523122	143523404	sgCtrl_DMSO_re1_peak_135006	51	.	4.70819	7.01864	5.123	94
chr8	143523565	143523769	sgCtrl_DMSO_re1_peak_135007	34	.	3.9235	5.26759	3.46752	167
chr8	143524471	143524871	sgCtrl_DMSO_re1_peak_135008	34	.	3.9235	5.26759	3.46752	87
chr8	143525159	143525610	sgCtrl_DMSO_re1_peak_135009	27	.	3.53115	4.45071	2.70801	255
chr8	143525901	143526134	sgCtrl_DMSO_re1_peak_135010	27	.	3.53115	4.45071	2.70801	41
chr8	143526870	143527451	sgCtrl_DMSO_re1_peak_135011	60	.	5.10054	7.94666	6.00983	383
chr8	143527571	143528318	sgCtrl_DMSO_re1_peak_135012	34	.	3.9235	5.26759	3.46752	422
chr8	143528729	143528984	sgCtrl_DMSO_re1_peak_135013	34	.	3.9235	5.26759	3.46752	184
chr8	143530696	143530896	sgCtrl_DMSO_re1_peak_135014	27	.	3.53115	4.45071	2.70801	48
chr8	143532044	143533801	sgCtrl_DMSO_re1_peak_135015	262	.	12.1628	28.6767	26.2544	334
chr8	143534475	143534675	sgCtrl_DMSO_re1_peak_135016	27	.	3.53115	4.45071	2.70801	128
chr8	143535357	143536192	sgCtrl_DMSO_re1_peak_135017	60	.	5.10054	7.94666	6.00983	505
chr8	143536481	143536707	sgCtrl_DMSO_re1_peak_135018	27	.	3.53115	4.45071	2.70801	102
chr8	143537229	143537975	sgCtrl_DMSO_re1_peak_135019	42	.	4.31585	6.12467	4.27425	183
chr8	143540639	143542340	sgCtrl_DMSO_re1_peak_135020	1165	.	34.9191	119.974	116.572	878
chr8	143543812	143550232	sgCtrl_DMSO_re1_peak_135021	1378	.	39.6273	141.452	137.841	3621
chr8	143550499	143551061	sgCtrl_DMSO_re1_peak_135022	51	.	4.70819	7.01864	5.123	390
chr8	143551707	143551952	sgCtrl_DMSO_re1_peak_135023	27	.	3.53115	4.45071	2.70801	156
chr8	143552996	143555223	sgCtrl_DMSO_re1_peak_135024	1935	.	51.3978	197.708	193.517	573
chr8	143555488	143555696	sgCtrl_DMSO_re1_peak_135025	34	.	3.9235	5.26759	3.46752	19
chr8	143556251	143556910	sgCtrl_DMSO_re1_peak_135026	69	.	5.49289	8.90631	6.93127	502
chr8	143557649	143559019	sgCtrl_DMSO_re1_peak_135027	237	.	11.3781	26.0867	23.7064	815
chr8	143559260	143559622	sgCtrl_DMSO_re1_peak_135028	27	.	3.53115	4.45071	2.70801	263
chr8	143559821	143560129	sgCtrl_DMSO_re1_peak_135029	27	.	3.53115	4.45071	2.70801	119
chr8	143560861	143561061	sgCtrl_DMSO_re1_peak_135030	20	.	3.1388	3.67801	2.00249	82
chr8	143561183	143561966	sgCtrl_DMSO_re1_peak_135031	42	.	4.31585	6.12467	4.27425	332
chr8	143562510	143564282	sgCtrl_DMSO_re1_peak_135032	88	.	6.27759	10.9123	8.86753	1635
chr8	143564415	143566723	sgCtrl_DMSO_re1_peak_135033	109	.	7.06229	13.0225	10.9153	427
chr8	143567264	143570780	sgCtrl_DMSO_re1_peak_135034	976	.	30.6033	100.9	97.6791	2281
chr8	143570956	143575605	sgCtrl_DMSO_re1_peak_135035	635	.	22.3639	66.4397	63.5561	665
chr8	143576059	143581879	sgCtrl_DMSO_re1_peak_135036	176	.	9.41639	19.8781	17.6108	2618
chr8	143582234	143583830	sgCtrl_DMSO_re1_peak_135037	88	.	6.27759	10.9123	8.86753	585
chr8	143583982	143584870	sgCtrl_DMSO_re1_peak_135038	69	.	5.49289	8.90631	6.93127	689
chr8	143585396	143585965	sgCtrl_DMSO_re1_peak_135039	51	.	4.70819	7.01864	5.123	116
chr8	143586217	143586636	sgCtrl_DMSO_re1_peak_135040	27	.	3.53115	4.45071	2.70801	251
chr8	143587474	143588666	sgCtrl_DMSO_re1_peak_135041	42	.	4.31585	6.12467	4.27425	722
chr8	143589071	143589691	sgCtrl_DMSO_re1_peak_135042	98	.	6.66994	11.9551	9.87833	298
chr8	143590355	143591065	sgCtrl_DMSO_re1_peak_135043	42	.	4.31585	6.12467	4.27425	468
chr8	143591193	143592067	sgCtrl_DMSO_re1_peak_135044	27	.	3.53115	4.45071	2.70801	321
chr8	143593084	143593812	sgCtrl_DMSO_re1_peak_135045	27	.	3.53115	4.45071	2.70801	382
chr8	143594083	143594878	sgCtrl_DMSO_re1_peak_135046	60	.	5.10054	7.94666	6.00983	140
chr8	143595815	143599414	sgCtrl_DMSO_re1_peak_135047	1615	.	44.7278	165.414	161.563	1498
chr8	143599715	143600026	sgCtrl_DMSO_re1_peak_135048	42	.	4.31585	6.12467	4.27425	192
chr8	143600673	143601758	sgCtrl_DMSO_re1_peak_135049	78	.	5.88524	9.89547	7.88457	726
chr8	143601954	143602962	sgCtrl_DMSO_re1_peak_135050	262	.	12.1628	28.6767	26.2544	552
chr8	143603563	143603952	sgCtrl_DMSO_re1_peak_135051	42	.	4.31585	6.12467	4.27425	264
chr8	143604178	143604501	sgCtrl_DMSO_re1_peak_135052	20	.	3.1388	3.67801	2.00249	188
chr8	143604639	143605313	sgCtrl_DMSO_re1_peak_135053	51	.	4.70819	7.01864	5.123	509
chr8	143605462	143605890	sgCtrl_DMSO_re1_peak_135054	69	.	5.49289	8.90631	6.93127	130
chr8	143606042	143606263	sgCtrl_DMSO_re1_peak_135055	42	.	4.31585	6.12467	4.27425	132
chr8	143606610	143607386	sgCtrl_DMSO_re1_peak_135056	69	.	5.49289	8.90631	6.93127	111
chr8	143607641	143611419	sgCtrl_DMSO_re1_peak_135057	2127	.	55.3213	217.159	212.751	2104
chr8	143611627	143612174	sgCtrl_DMSO_re1_peak_135058	27	.	3.53115	4.45071	2.70801	320
chr8	143612341	143612545	sgCtrl_DMSO_re1_peak_135059	51	.	4.70819	7.01864	5.123	138
chr8	143612744	143613034	sgCtrl_DMSO_re1_peak_135060	42	.	4.31585	6.12467	4.27425	124
chr8	143613891	143614354	sgCtrl_DMSO_re1_peak_135061	34	.	3.9235	5.26759	3.46752	336
chr8	143616008	143618242	sgCtrl_DMSO_re1_peak_135062	1414	.	40.412	145.094	141.446	1682
chr8	143634440	143634685	sgCtrl_DMSO_re1_peak_135063	34	.	3.9235	5.26759	3.46752	130
chr8	143635054	143637483	sgCtrl_DMSO_re1_peak_135064	1615	.	44.7278	165.414	161.563	825
chr8	143657962	143658404	sgCtrl_DMSO_re1_peak_135065	34	.	3.9235	5.26759	3.46752	246
chr8	143659485	143660056	sgCtrl_DMSO_re1_peak_135066	42	.	4.31585	6.12467	4.27425	175
chr8	143663503	143664097	sgCtrl_DMSO_re1_peak_135067	27	.	3.53115	4.45071	2.70801	248
chr8	143669069	143669680	sgCtrl_DMSO_re1_peak_135068	943	.	29.8186	97.5007	94.3126	323
chr8	143681939	143682550	sgCtrl_DMSO_re1_peak_135069	42	.	4.31585	6.12467	4.27425	268
chr8	143683397	143685260	sgCtrl_DMSO_re1_peak_135070	714	.	24.3257	74.3809	71.4165	1100
chr8	143685602	143685829	sgCtrl_DMSO_re1_peak_135071	34	.	3.9235	5.26759	3.46752	44
chr8	143691880	143692257	sgCtrl_DMSO_re1_peak_135072	34	.	3.9235	5.26759	3.46752	304
chr8	143694169	143694533	sgCtrl_DMSO_re1_peak_135073	51	.	4.70819	7.01864	5.123	145
chr8	143696588	143696803	sgCtrl_DMSO_re1_peak_135074	34	.	3.9235	5.26759	3.46752	53
chr8	143697251	143697952	sgCtrl_DMSO_re1_peak_135075	69	.	5.49289	8.90631	6.93127	397
chr8	143698360	143698603	sgCtrl_DMSO_re1_peak_135076	42	.	4.31585	6.12467	4.27425	99
chr8	143698776	143699849	sgCtrl_DMSO_re1_peak_135077	69	.	5.49289	8.90631	6.93127	146
chr8	143700260	143701421	sgCtrl_DMSO_re1_peak_135078	78	.	5.88524	9.89547	7.88457	525
chr8	143701914	143702544	sgCtrl_DMSO_re1_peak_135079	60	.	5.10054	7.94666	6.00983	142
chr8	143705543	143705916	sgCtrl_DMSO_re1_peak_135080	27	.	3.53115	4.45071	2.70801	70
chr8	143711157	143712193	sgCtrl_DMSO_re1_peak_135081	212	.	10.5934	23.5555	21.219	737
chr8	143712599	143713512	sgCtrl_DMSO_re1_peak_135082	42	.	4.31585	6.12467	4.27425	772
chr8	143714930	143715130	sgCtrl_DMSO_re1_peak_135083	27	.	3.53115	4.45071	2.70801	161
chr8	143715354	143718611	sgCtrl_DMSO_re1_peak_135084	620	.	21.9716	64.8736	62.0065	684
chr8	143718784	143719248	sgCtrl_DMSO_re1_peak_135085	249	.	11.7705	27.3746	24.9732	227
chr8	143719369	143721797	sgCtrl_DMSO_re1_peak_135086	130	.	7.84699	15.226	13.0614	776
chr8	143722249	143723521	sgCtrl_DMSO_re1_peak_135087	130	.	7.84699	15.226	13.0614	905
chr8	143723810	143724090	sgCtrl_DMSO_re1_peak_135088	88	.	6.27759	10.9123	8.86753	146
chr8	143724412	143724836	sgCtrl_DMSO_re1_peak_135089	27	.	3.53115	4.45071	2.70801	17
chr8	143725525	143725971	sgCtrl_DMSO_re1_peak_135090	42	.	4.31585	6.12467	4.27425	263
chr8	143730717	143730983	sgCtrl_DMSO_re1_peak_135091	42	.	4.31585	6.12467	4.27425	89
chr8	143731129	143731956	sgCtrl_DMSO_re1_peak_135092	42	.	4.31585	6.12467	4.27425	300
chr8	143732256	143732809	sgCtrl_DMSO_re1_peak_135093	42	.	4.31585	6.12467	4.27425	466
chr8	143733134	143733663	sgCtrl_DMSO_re1_peak_135094	199	.	10.2011	22.3131	19.9991	185
chr8	143733967	143734289	sgCtrl_DMSO_re1_peak_135095	88	.	6.27759	10.9123	8.86753	173
chr8	143734627	143734981	sgCtrl_DMSO_re1_peak_135096	51	.	4.70819	7.01864	5.123	65
chr8	143735303	143736914	sgCtrl_DMSO_re1_peak_135097	288	.	12.9475	31.3217	28.8593	796
chr8	143737261	143737877	sgCtrl_DMSO_re1_peak_135098	60	.	5.10054	7.94666	6.00983	306
chr8	143738292	143738521	sgCtrl_DMSO_re1_peak_135099	51	.	4.70819	7.01864	5.123	137
chr8	143738781	143739956	sgCtrl_DMSO_re1_peak_135100	42	.	4.31585	6.12467	4.27425	135
chr8	143740444	143740770	sgCtrl_DMSO_re1_peak_135101	34	.	3.9235	5.26759	3.46752	167
chr8	143741028	143743358	sgCtrl_DMSO_re1_peak_135102	98	.	6.66994	11.9551	9.87833	635
chr8	143743481	143743761	sgCtrl_DMSO_re1_peak_135103	20	.	3.1388	3.67801	2.00249	87
chr8	143743874	143744892	sgCtrl_DMSO_re1_peak_135104	51	.	4.70819	7.01864	5.123	174
chr8	143746203	143746456	sgCtrl_DMSO_re1_peak_135105	60	.	5.10054	7.94666	6.00983	147
chr8	143747938	143748326	sgCtrl_DMSO_re1_peak_135106	60	.	5.10054	7.94666	6.00983	191
chr8	143765927	143766127	sgCtrl_DMSO_re1_peak_135107	20	.	3.1388	3.67801	2.00249	123
chr8	143769253	143769675	sgCtrl_DMSO_re1_peak_135108	34	.	3.9235	5.26759	3.46752	237
chr8	143772376	143772693	sgCtrl_DMSO_re1_peak_135109	51	.	4.70819	7.01864	5.123	170
chr8	143775285	143775538	sgCtrl_DMSO_re1_peak_135110	27	.	3.53115	4.45071	2.70801	152
chr8	143776675	143777256	sgCtrl_DMSO_re1_peak_135111	78	.	5.88524	9.89547	7.88457	222
chr8	143778808	143779008	sgCtrl_DMSO_re1_peak_135112	27	.	3.53115	4.45071	2.70801	49
chr8	143784110	143784667	sgCtrl_DMSO_re1_peak_135113	60	.	5.10054	7.94666	6.00983	170
chr8	143786523	143787486	sgCtrl_DMSO_re1_peak_135114	224	.	10.9858	24.8135	22.4549	493
chr8	143787756	143788048	sgCtrl_DMSO_re1_peak_135115	42	.	4.31585	6.12467	4.27425	120
chr8	143788178	143789326	sgCtrl_DMSO_re1_peak_135116	78	.	5.88524	9.89547	7.88457	701
chr8	143789600	143789814	sgCtrl_DMSO_re1_peak_135117	27	.	3.53115	4.45071	2.70801	172
chr8	143790476	143791769	sgCtrl_DMSO_re1_peak_135118	69	.	5.49289	8.90631	6.93127	360
chr8	143791998	143792348	sgCtrl_DMSO_re1_peak_135119	51	.	4.70819	7.01864	5.123	154
chr8	143793427	143794957	sgCtrl_DMSO_re1_peak_135120	88	.	6.27759	10.9123	8.86753	1206
chr8	143795695	143796049	sgCtrl_DMSO_re1_peak_135121	51	.	4.70819	7.01864	5.123	162
chr8	143800231	143800899	sgCtrl_DMSO_re1_peak_135122	69	.	5.49289	8.90631	6.93127	292
chr8	143801593	143803466	sgCtrl_DMSO_re1_peak_135123	119	.	7.45464	14.1132	11.9767	1497
chr8	143803759	143804760	sgCtrl_DMSO_re1_peak_135124	78	.	5.88524	9.89547	7.88457	171
chr8	143804940	143817904	sgCtrl_DMSO_re1_peak_135125	1378	.	39.6273	141.452	137.841	10950
chr8	143818827	143819045	sgCtrl_DMSO_re1_peak_135126	34	.	3.9235	5.26759	3.46752	60
chr8	143819797	143820146	sgCtrl_DMSO_re1_peak_135127	60	.	5.10054	7.94666	6.00983	163
chr8	143821633	143821908	sgCtrl_DMSO_re1_peak_135128	27	.	3.53115	4.45071	2.70801	172
chr8	143822146	143822829	sgCtrl_DMSO_re1_peak_135129	42	.	4.31585	6.12467	4.27425	88
chr8	143827204	143827611	sgCtrl_DMSO_re1_peak_135130	34	.	3.9235	5.26759	3.46752	301
chr8	143827998	143832066	sgCtrl_DMSO_re1_peak_135131	2640	.	65.5224	269.119	264.07	1436
chr8	143835152	143835355	sgCtrl_DMSO_re1_peak_135132	27	.	3.53115	4.45071	2.70801	77
chr8	143835571	143835789	sgCtrl_DMSO_re1_peak_135133	42	.	4.31585	6.12467	4.27425	96
chr8	143836348	143836662	sgCtrl_DMSO_re1_peak_135134	78	.	5.88524	9.89547	7.88457	149
chr8	143837743	143838654	sgCtrl_DMSO_re1_peak_135135	42	.	4.31585	6.12467	4.27425	52
chr8	143838980	143839269	sgCtrl_DMSO_re1_peak_135136	51	.	4.70819	7.01864	5.123	134
chr8	143840325	143842984	sgCtrl_DMSO_re1_peak_135137	528	.	19.6175	55.6433	52.8755	692
chr8	143843877	143844077	sgCtrl_DMSO_re1_peak_135138	27	.	3.53115	4.45071	2.70801	108
chr8	143844817	143845017	sgCtrl_DMSO_re1_peak_135139	34	.	3.9235	5.26759	3.46752	120
chr8	143846026	143846245	sgCtrl_DMSO_re1_peak_135140	34	.	3.9235	5.26759	3.46752	100
chr8	143846471	143846731	sgCtrl_DMSO_re1_peak_135141	34	.	3.9235	5.26759	3.46752	171
chr8	143870228	143870428	sgCtrl_DMSO_re1_peak_135142	34	.	3.9235	5.26759	3.46752	55
chr8	143871994	143872447	sgCtrl_DMSO_re1_peak_135143	34	.	3.9235	5.26759	3.46752	41
chr8	143873247	143874816	sgCtrl_DMSO_re1_peak_135144	51	.	4.70819	7.01864	5.123	667
chr8	143875160	143875868	sgCtrl_DMSO_re1_peak_135145	51	.	4.70819	7.01864	5.123	509
chr8	143875979	143876678	sgCtrl_DMSO_re1_peak_135146	42	.	4.31585	6.12467	4.27425	241
chr8	143876793	143878064	sgCtrl_DMSO_re1_peak_135147	109	.	7.06229	13.0225	10.9153	720
chr8	143878372	143878775	sgCtrl_DMSO_re1_peak_135148	69	.	5.49289	8.90631	6.93127	247
chr8	143878911	143879238	sgCtrl_DMSO_re1_peak_135149	27	.	3.53115	4.45071	2.70801	43
chr8	143879480	143880572	sgCtrl_DMSO_re1_peak_135150	69	.	5.49289	8.90631	6.93127	461
chr8	143880785	143881786	sgCtrl_DMSO_re1_peak_135151	164	.	9.02404	18.6867	16.4438	796
chr8	143882050	143882724	sgCtrl_DMSO_re1_peak_135152	42	.	4.31585	6.12467	4.27425	197
chr8	143882913	143883192	sgCtrl_DMSO_re1_peak_135153	60	.	5.10054	7.94666	6.00983	101
chr8	143883399	143883703	sgCtrl_DMSO_re1_peak_135154	27	.	3.53115	4.45071	2.70801	131
chr8	143884270	143885815	sgCtrl_DMSO_re1_peak_135155	60	.	5.10054	7.94666	6.00983	770
chr8	143887245	143887624	sgCtrl_DMSO_re1_peak_135156	78	.	5.88524	9.89547	7.88457	194
chr8	143888229	143888621	sgCtrl_DMSO_re1_peak_135157	20	.	3.1388	3.67801	2.00249	151
chr8	143888877	143889594	sgCtrl_DMSO_re1_peak_135158	51	.	4.70819	7.01864	5.123	518
chr8	143889720	143890129	sgCtrl_DMSO_re1_peak_135159	27	.	3.53115	4.45071	2.70801	298
chr8	143894658	143894926	sgCtrl_DMSO_re1_peak_135160	13	.	2.74645	2.95425	1.36074	94
chr8	143902229	143903524	sgCtrl_DMSO_re1_peak_135161	288	.	12.9475	31.3217	28.8593	376
chr8	143903904	143904202	sgCtrl_DMSO_re1_peak_135162	98	.	6.66994	11.9551	9.87833	127
chr8	143904675	143905015	sgCtrl_DMSO_re1_peak_135163	42	.	4.31585	6.12467	4.27425	66
chr8	143905313	143905513	sgCtrl_DMSO_re1_peak_135164	34	.	3.9235	5.26759	3.46752	111
chr8	143905916	143906308	sgCtrl_DMSO_re1_peak_135165	42	.	4.31585	6.12467	4.27425	193
chr8	143906465	143906790	sgCtrl_DMSO_re1_peak_135166	42	.	4.31585	6.12467	4.27425	143
chr8	143908749	143909123	sgCtrl_DMSO_re1_peak_135167	69	.	5.49289	8.90631	6.93127	180
chr8	143910641	143911027	sgCtrl_DMSO_re1_peak_135168	42	.	4.31585	6.12467	4.27425	164
chr8	143911186	143911558	sgCtrl_DMSO_re1_peak_135169	60	.	5.10054	7.94666	6.00983	189
chr8	143912175	143912579	sgCtrl_DMSO_re1_peak_135170	42	.	4.31585	6.12467	4.27425	298
chr8	143912971	143913184	sgCtrl_DMSO_re1_peak_135171	42	.	4.31585	6.12467	4.27425	80
chr8	143913902	143915309	sgCtrl_DMSO_re1_peak_135172	88	.	6.27759	10.9123	8.86753	146
chr8	143915441	143915641	sgCtrl_DMSO_re1_peak_135173	27	.	3.53115	4.45071	2.70801	12
chr8	143916627	143916827	sgCtrl_DMSO_re1_peak_135174	34	.	3.9235	5.26759	3.46752	92
chr8	143920604	143920868	sgCtrl_DMSO_re1_peak_135175	42	.	4.31585	6.12467	4.27425	147
chr8	143927693	143929308	sgCtrl_DMSO_re1_peak_135176	1541	.	43.1585	157.97	154.194	906
chr8	143929562	143929936	sgCtrl_DMSO_re1_peak_135177	27	.	3.53115	4.45071	2.70801	189
chr8	143932759	143932976	sgCtrl_DMSO_re1_peak_135178	20	.	3.1388	3.67801	2.00249	133
chr8	143933463	143934864	sgCtrl_DMSO_re1_peak_135179	1541	.	43.1585	157.97	154.194	716
chr8	143935409	143935695	sgCtrl_DMSO_re1_peak_135180	27	.	3.53115	4.45071	2.70801	112
chr8	143935895	143937455	sgCtrl_DMSO_re1_peak_135181	1360	.	39.2349	139.638	136.045	691
chr8	143938179	143938418	sgCtrl_DMSO_re1_peak_135182	34	.	3.9235	5.26759	3.46752	139
chr8	143938609	143941177	sgCtrl_DMSO_re1_peak_135183	714	.	24.3257	74.3809	71.4165	1175
chr8	143941334	143944529	sgCtrl_DMSO_re1_peak_135184	993	.	30.9956	102.607	99.3705	2546
chr8	143944984	143946395	sgCtrl_DMSO_re1_peak_135185	98	.	6.66994	11.9551	9.87833	556
chr8	143947707	143949664	sgCtrl_DMSO_re1_peak_135186	2283	.	58.4601	232.942	228.347	923
chr8	143950710	143953888	sgCtrl_DMSO_re1_peak_135187	1342	.	38.8426	137.828	134.252	1538
chr8	143954004	143954480	sgCtrl_DMSO_re1_peak_135188	42	.	4.31585	6.12467	4.27425	379
chr8	143954697	143957003	sgCtrl_DMSO_re1_peak_135189	237	.	11.3781	26.0867	23.7064	948
chr8	143957338	143957663	sgCtrl_DMSO_re1_peak_135190	34	.	3.9235	5.26759	3.46752	231
chr8	143958130	143958386	sgCtrl_DMSO_re1_peak_135191	27	.	3.53115	4.45071	2.70801	83
chr8	143962106	143963714	sgCtrl_DMSO_re1_peak_135192	199	.	10.2011	22.3131	19.9991	1072
chr8	143971849	143972262	sgCtrl_DMSO_re1_peak_135193	42	.	4.31585	6.12467	4.27425	275
chr8	143974042	143979481	sgCtrl_DMSO_re1_peak_135194	1235	.	36.4885	127.06	123.59	4478
chr8	143982376	143983706	sgCtrl_DMSO_re1_peak_135195	249	.	11.7705	27.3746	24.9732	205
chr8	143984120	143984320	sgCtrl_DMSO_re1_peak_135196	27	.	3.53115	4.45071	2.70801	66
chr8	143984458	143985362	sgCtrl_DMSO_re1_peak_135197	69	.	5.49289	8.90631	6.93127	407
chr8	143985476	143987595	sgCtrl_DMSO_re1_peak_135198	827	.	27.0721	85.7875	82.7118	868
chr8	143989367	143990281	sgCtrl_DMSO_re1_peak_135199	328	.	14.1246	35.3853	32.865	727
chr8	143990650	143991224	sgCtrl_DMSO_re1_peak_135200	98	.	6.66994	11.9551	9.87833	401
chr8	143992509	143993132	sgCtrl_DMSO_re1_peak_135201	34	.	3.9235	5.26759	3.46752	187
chr8	143993281	143994193	sgCtrl_DMSO_re1_peak_135202	42	.	4.31585	6.12467	4.27425	333
chr8	143995164	143996357	sgCtrl_DMSO_re1_peak_135203	98	.	6.66994	11.9551	9.87833	344
chr8	143999984	144000369	sgCtrl_DMSO_re1_peak_135204	20	.	3.1388	3.67801	2.00249	187
chr8	144001372	144001572	sgCtrl_DMSO_re1_peak_135205	34	.	3.9235	5.26759	3.46752	116
chr8	144002959	144004495	sgCtrl_DMSO_re1_peak_135206	893	.	28.6415	92.4452	89.3054	547
chr8	144004828	144005627	sgCtrl_DMSO_re1_peak_135207	51	.	4.70819	7.01864	5.123	358
chr8	144007649	144008073	sgCtrl_DMSO_re1_peak_135208	27	.	3.53115	4.45071	2.70801	267
chr8	144008273	144010319	sgCtrl_DMSO_re1_peak_135209	484	.	18.4404	51.142	48.4251	975
chr8	144011617	144013402	sgCtrl_DMSO_re1_peak_135210	469	.	18.0481	49.6595	46.9599	835
chr8	144014531	144015041	sgCtrl_DMSO_re1_peak_135211	164	.	9.02404	18.6867	16.4438	189
chr8	144016942	144017295	sgCtrl_DMSO_re1_peak_135212	34	.	3.9235	5.26759	3.46752	317
chr8	144018835	144020977	sgCtrl_DMSO_re1_peak_135213	1113	.	33.7421	114.711	111.359	1225
chr8	144034017	144034681	sgCtrl_DMSO_re1_peak_135214	60	.	5.10054	7.94666	6.00983	167
chr8	144035238	144037017	sgCtrl_DMSO_re1_peak_135215	698	.	23.9333	72.7783	69.8298	1113
chr8	144038658	144039697	sgCtrl_DMSO_re1_peak_135216	69	.	5.49289	8.90631	6.93127	155
chr8	144039820	144040410	sgCtrl_DMSO_re1_peak_135217	42	.	4.31585	6.12467	4.27425	173
chr8	144041277	144042115	sgCtrl_DMSO_re1_peak_135218	51	.	4.70819	7.01864	5.123	656
chr8	144042547	144042789	sgCtrl_DMSO_re1_peak_135219	27	.	3.53115	4.45071	2.70801	163
chr8	144042953	144043495	sgCtrl_DMSO_re1_peak_135220	27	.	3.53115	4.45071	2.70801	197
chr8	144045058	144047966	sgCtrl_DMSO_re1_peak_135221	342	.	14.5169	36.764	34.2251	1205
chr8	144048085	144050067	sgCtrl_DMSO_re1_peak_135222	513	.	19.2251	54.134	51.383	1153
chr8	144050372	144051247	sgCtrl_DMSO_re1_peak_135223	98	.	6.66994	11.9551	9.87833	247
chr8	144052573	144053719	sgCtrl_DMSO_re1_peak_135224	98	.	6.66994	11.9551	9.87833	509
chr8	144054294	144054494	sgCtrl_DMSO_re1_peak_135225	27	.	3.53115	4.45071	2.70801	49
chr8	144056117	144056336	sgCtrl_DMSO_re1_peak_135226	51	.	4.70819	7.01864	5.123	153
chr8	144056740	144057199	sgCtrl_DMSO_re1_peak_135227	27	.	3.53115	4.45071	2.70801	428
chr8	144058749	144059054	sgCtrl_DMSO_re1_peak_135228	20	.	3.1388	3.67801	2.00249	183
chr8	144059309	144060226	sgCtrl_DMSO_re1_peak_135229	60	.	5.10054	7.94666	6.00983	121
chr8	144060440	144061495	sgCtrl_DMSO_re1_peak_135230	1044	.	32.1727	107.763	104.477	295
chr8	144063158	144063677	sgCtrl_DMSO_re1_peak_135231	60	.	5.10054	7.94666	6.00983	335
chr8	144063995	144064980	sgCtrl_DMSO_re1_peak_135232	42	.	4.31585	6.12467	4.27425	808
chr8	144069381	144069656	sgCtrl_DMSO_re1_peak_135233	27	.	3.53115	4.45071	2.70801	142
chr8	144073833	144075213	sgCtrl_DMSO_re1_peak_135234	993	.	30.9956	102.607	99.3705	672
chr8	144076823	144079675	sgCtrl_DMSO_re1_peak_135235	2205	.	56.8907	225.026	220.526	1819
chr8	144079888	144080370	sgCtrl_DMSO_re1_peak_135236	34	.	3.9235	5.26759	3.46752	149
chr8	144081804	144083758	sgCtrl_DMSO_re1_peak_135237	1271	.	37.2732	130.631	127.126	866
chr8	144084080	144084816	sgCtrl_DMSO_re1_peak_135238	60	.	5.10054	7.94666	6.00983	273
chr8	144086013	144086954	sgCtrl_DMSO_re1_peak_135239	69	.	5.49289	8.90631	6.93127	634
chr8	144087109	144088519	sgCtrl_DMSO_re1_peak_135240	60	.	5.10054	7.94666	6.00983	1047
chr8	144090632	144090943	sgCtrl_DMSO_re1_peak_135241	69	.	5.49289	8.90631	6.93127	139
chr8	144091209	144092126	sgCtrl_DMSO_re1_peak_135242	176	.	9.41639	19.8781	17.6108	423
chr8	144092261	144092499	sgCtrl_DMSO_re1_peak_135243	27	.	3.53115	4.45071	2.70801	129
chr8	144093355	144094194	sgCtrl_DMSO_re1_peak_135244	109	.	7.06229	13.0225	10.9153	196
chr8	144094348	144096599	sgCtrl_DMSO_re1_peak_135245	1324	.	38.4502	136.022	132.464	524
chr8	144097067	144097295	sgCtrl_DMSO_re1_peak_135246	20	.	3.1388	3.67801	2.00249	84
chr8	144097533	144098003	sgCtrl_DMSO_re1_peak_135247	51	.	4.70819	7.01864	5.123	307
chr8	144098127	144098818	sgCtrl_DMSO_re1_peak_135248	78	.	5.88524	9.89547	7.88457	466
chr8	144099265	144099498	sgCtrl_DMSO_re1_peak_135249	27	.	3.53115	4.45071	2.70801	147
chr8	144099956	144100626	sgCtrl_DMSO_re1_peak_135250	69	.	5.49289	8.90631	6.93127	542
chr8	144101550	144102154	sgCtrl_DMSO_re1_peak_135251	42	.	4.31585	6.12467	4.27425	454
chr8	144102412	144106021	sgCtrl_DMSO_re1_peak_135252	2944	.	71.4076	299.913	294.421	1920
chr8	144107285	144107712	sgCtrl_DMSO_re1_peak_135253	27	.	3.53115	4.45071	2.70801	58
chr8	144107951	144108220	sgCtrl_DMSO_re1_peak_135254	42	.	4.31585	6.12467	4.27425	133
chr8	144110153	144111388	sgCtrl_DMSO_re1_peak_135255	51	.	4.70819	7.01864	5.123	703
chr8	144112151	144113018	sgCtrl_DMSO_re1_peak_135256	78	.	5.88524	9.89547	7.88457	154
chr8	144113134	144113582	sgCtrl_DMSO_re1_peak_135257	78	.	5.88524	9.89547	7.88457	199
chr8	144113824	144114473	sgCtrl_DMSO_re1_peak_135258	69	.	5.49289	8.90631	6.93127	529
chr8	144114643	144114989	sgCtrl_DMSO_re1_peak_135259	34	.	3.9235	5.26759	3.46752	80
chr8	144117006	144117223	sgCtrl_DMSO_re1_peak_135260	51	.	4.70819	7.01864	5.123	78
chr8	144119246	144119591	sgCtrl_DMSO_re1_peak_135261	42	.	4.31585	6.12467	4.27425	163
chr8	144125553	144126070	sgCtrl_DMSO_re1_peak_135262	199	.	10.2011	22.3131	19.9991	326
chr8	144126225	144127008	sgCtrl_DMSO_re1_peak_135263	328	.	14.1246	35.3853	32.865	361
chr8	144135004	144135297	sgCtrl_DMSO_re1_peak_135264	20	.	3.1388	3.67801	2.00249	183
chr8	144136454	144138731	sgCtrl_DMSO_re1_peak_135265	2011	.	52.9672	205.45	201.176	1347
chr8	144139408	144139915	sgCtrl_DMSO_re1_peak_135266	42	.	4.31585	6.12467	4.27425	337
chr8	144141879	144142165	sgCtrl_DMSO_re1_peak_135267	34	.	3.9235	5.26759	3.46752	137
chr8	144143342	144143685	sgCtrl_DMSO_re1_peak_135268	42	.	4.31585	6.12467	4.27425	86
chr8	144144268	144145100	sgCtrl_DMSO_re1_peak_135269	141	.	8.23934	16.3598	14.1681	411
chr8	144145458	144145751	sgCtrl_DMSO_re1_peak_135270	78	.	5.88524	9.89547	7.88457	109
chr8	144146629	144151110	sgCtrl_DMSO_re1_peak_135271	2560	.	63.953	261.004	256.063	1220
chr8	144151497	144152065	sgCtrl_DMSO_re1_peak_135272	78	.	5.88524	9.89547	7.88457	412
chr8	144152584	144153324	sgCtrl_DMSO_re1_peak_135273	141	.	8.23934	16.3598	14.1681	357
chr8	144154481	144154977	sgCtrl_DMSO_re1_peak_135274	34	.	3.9235	5.26759	3.46752	248
chr8	144165165	144165463	sgCtrl_DMSO_re1_peak_135275	27	.	3.53115	4.45071	2.70801	188
chr8	144168053	144168253	sgCtrl_DMSO_re1_peak_135276	20	.	3.1388	3.67801	2.00249	6
chr8	144168688	144169077	sgCtrl_DMSO_re1_peak_135277	27	.	3.53115	4.45071	2.70801	169
chr8	144176800	144177124	sgCtrl_DMSO_re1_peak_135278	51	.	4.70819	7.01864	5.123	169
chr8	144177482	144177807	sgCtrl_DMSO_re1_peak_135279	51	.	4.70819	7.01864	5.123	187
chr8	144179090	144179477	sgCtrl_DMSO_re1_peak_135280	34	.	3.9235	5.26759	3.46752	154
chr8	144179594	144180367	sgCtrl_DMSO_re1_peak_135281	109	.	7.06229	13.0225	10.9153	593
chr8	144181465	144181911	sgCtrl_DMSO_re1_peak_135282	27	.	3.53115	4.45071	2.70801	57
chr8	144184637	144184861	sgCtrl_DMSO_re1_peak_135283	42	.	4.31585	6.12467	4.27425	100
chr8	144187488	144188415	sgCtrl_DMSO_re1_peak_135284	69	.	5.49289	8.90631	6.93127	749
chr8	144190218	144190712	sgCtrl_DMSO_re1_peak_135285	42	.	4.31585	6.12467	4.27425	179
chr8	144191505	144191777	sgCtrl_DMSO_re1_peak_135286	27	.	3.53115	4.45071	2.70801	96
chr8	144192296	144192561	sgCtrl_DMSO_re1_peak_135287	34	.	3.9235	5.26759	3.46752	129
chr8	144194857	144195088	sgCtrl_DMSO_re1_peak_135288	51	.	4.70819	7.01864	5.123	134
chr8	144203324	144203687	sgCtrl_DMSO_re1_peak_135289	109	.	7.06229	13.0225	10.9153	190
chr8	144209689	144209977	sgCtrl_DMSO_re1_peak_135290	42	.	4.31585	6.12467	4.27425	111
chr8	144217280	144218623	sgCtrl_DMSO_re1_peak_135291	119	.	7.45464	14.1132	11.9767	938
chr8	144220407	144221303	sgCtrl_DMSO_re1_peak_135292	98	.	6.66994	11.9551	9.87833	344
chr8	144221444	144224198	sgCtrl_DMSO_re1_peak_135293	237	.	11.3781	26.0867	23.7064	1445
chr8	144228431	144228740	sgCtrl_DMSO_re1_peak_135294	27	.	3.53115	4.45071	2.70801	76
chr8	144233396	144234012	sgCtrl_DMSO_re1_peak_135295	119	.	7.45464	14.1132	11.9767	309
chr8	144241256	144242113	sgCtrl_DMSO_re1_peak_135296	176	.	9.41639	19.8781	17.6108	675
chr8	144242940	144244528	sgCtrl_DMSO_re1_peak_135297	98	.	6.66994	11.9551	9.87833	1047
chr8	144244795	144245570	sgCtrl_DMSO_re1_peak_135298	69	.	5.49289	8.90631	6.93127	140
chr8	144246333	144247501	sgCtrl_DMSO_re1_peak_135299	69	.	5.49289	8.90631	6.93127	970
chr8	144247615	144248553	sgCtrl_DMSO_re1_peak_135300	119	.	7.45464	14.1132	11.9767	191
chr8	144248678	144250910	sgCtrl_DMSO_re1_peak_135301	130	.	7.84699	15.226	13.0614	691
chr8	144251032	144252435	sgCtrl_DMSO_re1_peak_135302	78	.	5.88524	9.89547	7.88457	304
chr8	144252651	144252851	sgCtrl_DMSO_re1_peak_135303	42	.	4.31585	6.12467	4.27425	84
chr8	144253241	144254117	sgCtrl_DMSO_re1_peak_135304	60	.	5.10054	7.94666	6.00983	394
chr8	144254384	144260509	sgCtrl_DMSO_re1_peak_135305	249	.	11.7705	27.3746	24.9732	4760
chr8	144260665	144260909	sgCtrl_DMSO_re1_peak_135306	34	.	3.9235	5.26759	3.46752	100
chr8	144261599	144262737	sgCtrl_DMSO_re1_peak_135307	164	.	9.02404	18.6867	16.4438	374
chr8	144262982	144263929	sgCtrl_DMSO_re1_peak_135308	88	.	6.27759	10.9123	8.86753	500
chr8	144264452	144264850	sgCtrl_DMSO_re1_peak_135309	51	.	4.70819	7.01864	5.123	199
chr8	144265105	144266235	sgCtrl_DMSO_re1_peak_135310	78	.	5.88524	9.89547	7.88457	997
chr8	144267247	144268259	sgCtrl_DMSO_re1_peak_135311	88	.	6.27759	10.9123	8.86753	251
chr8	144268487	144270062	sgCtrl_DMSO_re1_peak_135312	60	.	5.10054	7.94666	6.00983	1438
chr8	144270213	144273570	sgCtrl_DMSO_re1_peak_135313	130	.	7.84699	15.226	13.0614	787
chr8	144273804	144274852	sgCtrl_DMSO_re1_peak_135314	78	.	5.88524	9.89547	7.88457	651
chr8	144274964	144275693	sgCtrl_DMSO_re1_peak_135315	69	.	5.49289	8.90631	6.93127	180
chr8	144276419	144276673	sgCtrl_DMSO_re1_peak_135316	34	.	3.9235	5.26759	3.46752	125
chr8	144277225	144279034	sgCtrl_DMSO_re1_peak_135317	199	.	10.2011	22.3131	19.9991	449
chr8	144279302	144279663	sgCtrl_DMSO_re1_peak_135318	34	.	3.9235	5.26759	3.46752	46
chr8	144289716	144293348	sgCtrl_DMSO_re1_peak_135319	1010	.	31.388	104.32	101.067	1915
chr8	144303780	144304735	sgCtrl_DMSO_re1_peak_135320	69	.	5.49289	8.90631	6.93127	253
chr8	144304915	144305562	sgCtrl_DMSO_re1_peak_135321	34	.	3.9235	5.26759	3.46752	180
chr8	144305780	144305980	sgCtrl_DMSO_re1_peak_135322	27	.	3.53115	4.45071	2.70801	179
chr8	144307777	144308536	sgCtrl_DMSO_re1_peak_135323	69	.	5.49289	8.90631	6.93127	345
chr8	144309135	144309566	sgCtrl_DMSO_re1_peak_135324	78	.	5.88524	9.89547	7.88457	293
chr8	144309804	144312120	sgCtrl_DMSO_re1_peak_135325	119	.	7.45464	14.1132	11.9767	1299
chr8	144312350	144313545	sgCtrl_DMSO_re1_peak_135326	119	.	7.45464	14.1132	11.9767	750
chr8	144314258	144318846	sgCtrl_DMSO_re1_peak_135327	301	.	13.3399	32.6638	30.1817	2009
chr8	144319000	144327946	sgCtrl_DMSO_re1_peak_135328	3231	.	76.9005	329.139	323.16	7850
chr8	144328483	144328974	sgCtrl_DMSO_re1_peak_135329	60	.	5.10054	7.94666	6.00983	160
chr8	144329172	144330598	sgCtrl_DMSO_re1_peak_135330	130	.	7.84699	15.226	13.0614	570
chr8	144331062	144332329	sgCtrl_DMSO_re1_peak_135331	440	.	17.2634	46.7229	44.0582	912
chr8	144332479	144332868	sgCtrl_DMSO_re1_peak_135332	69	.	5.49289	8.90631	6.93127	196
chr8	144334098	144334448	sgCtrl_DMSO_re1_peak_135333	51	.	4.70819	7.01864	5.123	199
chr8	144334707	144336105	sgCtrl_DMSO_re1_peak_135334	342	.	14.5169	36.764	34.2251	558
chr8	144336672	144338253	sgCtrl_DMSO_re1_peak_135335	484	.	18.4404	51.142	48.4251	981
chr8	144339432	144339913	sgCtrl_DMSO_re1_peak_135336	34	.	3.9235	5.26759	3.46752	309
chr8	144340917	144341427	sgCtrl_DMSO_re1_peak_135337	34	.	3.9235	5.26759	3.46752	379
chr8	144342304	144343802	sgCtrl_DMSO_re1_peak_135338	176	.	9.41639	19.8781	17.6108	1007
chr8	144344977	144345411	sgCtrl_DMSO_re1_peak_135339	34	.	3.9235	5.26759	3.46752	327
chr8	144346981	144348066	sgCtrl_DMSO_re1_peak_135340	69	.	5.49289	8.90631	6.93127	886
chr8	144348311	144348511	sgCtrl_DMSO_re1_peak_135341	34	.	3.9235	5.26759	3.46752	150
chr8	144350580	144351066	sgCtrl_DMSO_re1_peak_135342	69	.	5.49289	8.90631	6.93127	42
chr8	144351310	144351899	sgCtrl_DMSO_re1_peak_135343	199	.	10.2011	22.3131	19.9991	267
chr8	144353486	144353686	sgCtrl_DMSO_re1_peak_135344	20	.	3.1388	3.67801	2.00249	17
chr8	144355325	144356126	sgCtrl_DMSO_re1_peak_135345	199	.	10.2011	22.3131	19.9991	410
chr8	144356255	144356567	sgCtrl_DMSO_re1_peak_135346	27	.	3.53115	4.45071	2.70801	140
chr8	144356981	144359806	sgCtrl_DMSO_re1_peak_135347	1378	.	39.6273	141.452	137.841	1781
chr8	144361213	144362087	sgCtrl_DMSO_re1_peak_135348	51	.	4.70819	7.01864	5.123	507
chr8	144363651	144363853	sgCtrl_DMSO_re1_peak_135349	27	.	3.53115	4.45071	2.70801	9
chr8	144366275	144366483	sgCtrl_DMSO_re1_peak_135350	34	.	3.9235	5.26759	3.46752	164
chr8	144367278	144367514	sgCtrl_DMSO_re1_peak_135351	69	.	5.49289	8.90631	6.93127	146
chr8	144369501	144370071	sgCtrl_DMSO_re1_peak_135352	199	.	10.2011	22.3131	19.9991	235
chr8	144370323	144371515	sgCtrl_DMSO_re1_peak_135353	130	.	7.84699	15.226	13.0614	416
chr8	144371758	144376752	sgCtrl_DMSO_re1_peak_135354	2205	.	56.8907	225.026	220.526	2094
chr8	144379214	144379414	sgCtrl_DMSO_re1_peak_135355	13	.	2.74645	2.95425	1.36074	34
chr8	144380100	144380443	sgCtrl_DMSO_re1_peak_135356	42	.	4.31585	6.12467	4.27425	180
chr8	144382413	144384840	sgCtrl_DMSO_re1_peak_135357	88	.	6.27759	10.9123	8.86753	1011
chr8	144384965	144385165	sgCtrl_DMSO_re1_peak_135358	27	.	3.53115	4.45071	2.70801	117
chr8	144386770	144387025	sgCtrl_DMSO_re1_peak_135359	27	.	3.53115	4.45071	2.70801	176
chr8	144387189	144387389	sgCtrl_DMSO_re1_peak_135360	42	.	4.31585	6.12467	4.27425	74
chr8	144388661	144391179	sgCtrl_DMSO_re1_peak_135361	141	.	8.23934	16.3598	14.1681	788
chr8	144391335	144391669	sgCtrl_DMSO_re1_peak_135362	20	.	3.1388	3.67801	2.00249	143
chr8	144392129	144393133	sgCtrl_DMSO_re1_peak_135363	78	.	5.88524	9.89547	7.88457	809
chr8	144393956	144394816	sgCtrl_DMSO_re1_peak_135364	51	.	4.70819	7.01864	5.123	302
chr8	144394946	144395389	sgCtrl_DMSO_re1_peak_135365	98	.	6.66994	11.9551	9.87833	158
chr8	144395635	144398832	sgCtrl_DMSO_re1_peak_135366	212	.	10.5934	23.5555	21.219	1341
chr8	144400638	144402386	sgCtrl_DMSO_re1_peak_135367	109	.	7.06229	13.0225	10.9153	1611
chr8	144402615	144402815	sgCtrl_DMSO_re1_peak_135368	27	.	3.53115	4.45071	2.70801	174
chr8	144403272	144403587	sgCtrl_DMSO_re1_peak_135369	60	.	5.10054	7.94666	6.00983	128
chr8	144405281	144406451	sgCtrl_DMSO_re1_peak_135370	60	.	5.10054	7.94666	6.00983	612
chr8	144406678	144406878	sgCtrl_DMSO_re1_peak_135371	34	.	3.9235	5.26759	3.46752	136
chr8	144407321	144407521	sgCtrl_DMSO_re1_peak_135372	34	.	3.9235	5.26759	3.46752	87
chr8	144407669	144410186	sgCtrl_DMSO_re1_peak_135373	1396	.	40.0196	143.271	139.642	1744
chr8	144411433	144411722	sgCtrl_DMSO_re1_peak_135374	20	.	3.1388	3.67801	2.00249	187
chr8	144412112	144415155	sgCtrl_DMSO_re1_peak_135375	1523	.	42.7661	156.118	152.362	1402
chr8	144415755	144416356	sgCtrl_DMSO_re1_peak_135376	60	.	5.10054	7.94666	6.00983	197
chr8	144416598	144417184	sgCtrl_DMSO_re1_peak_135377	51	.	4.70819	7.01864	5.123	184
chr8	144417526	144418487	sgCtrl_DMSO_re1_peak_135378	69	.	5.49289	8.90631	6.93127	240
chr8	144418718	144419044	sgCtrl_DMSO_re1_peak_135379	27	.	3.53115	4.45071	2.70801	168
chr8	144419659	144419935	sgCtrl_DMSO_re1_peak_135380	27	.	3.53115	4.45071	2.70801	76
chr8	144420626	144420913	sgCtrl_DMSO_re1_peak_135381	27	.	3.53115	4.45071	2.70801	136
chr8	144421123	144421757	sgCtrl_DMSO_re1_peak_135382	20	.	3.1388	3.67801	2.00249	353
chr8	144421882	144422082	sgCtrl_DMSO_re1_peak_135383	27	.	3.53115	4.45071	2.70801	101
chr8	144422239	144425146	sgCtrl_DMSO_re1_peak_135384	119	.	7.45464	14.1132	11.9767	974
chr8	144425842	144432124	sgCtrl_DMSO_re1_peak_135385	1324	.	38.4502	136.022	132.464	2722
chr8	144432442	144432855	sgCtrl_DMSO_re1_peak_135386	51	.	4.70819	7.01864	5.123	103
chr8	144433039	144433556	sgCtrl_DMSO_re1_peak_135387	60	.	5.10054	7.94666	6.00983	368
chr8	144433734	144434108	sgCtrl_DMSO_re1_peak_135388	51	.	4.70819	7.01864	5.123	135
chr8	144434261	144434504	sgCtrl_DMSO_re1_peak_135389	34	.	3.9235	5.26759	3.46752	115
chr8	144434793	144434997	sgCtrl_DMSO_re1_peak_135390	34	.	3.9235	5.26759	3.46752	71
chr8	144435238	144435949	sgCtrl_DMSO_re1_peak_135391	42	.	4.31585	6.12467	4.27425	435
chr8	144436332	144436777	sgCtrl_DMSO_re1_peak_135392	27	.	3.53115	4.45071	2.70801	131
chr8	144437020	144437507	sgCtrl_DMSO_re1_peak_135393	69	.	5.49289	8.90631	6.93127	210
chr8	144439762	144439962	sgCtrl_DMSO_re1_peak_135394	27	.	3.53115	4.45071	2.70801	19
chr8	144442300	144442658	sgCtrl_DMSO_re1_peak_135395	69	.	5.49289	8.90631	6.93127	153
chr8	144442910	144445633	sgCtrl_DMSO_re1_peak_135396	1306	.	38.0579	134.221	130.68	1411
chr8	144446357	144447486	sgCtrl_DMSO_re1_peak_135397	60	.	5.10054	7.94666	6.00983	938
chr8	144447733	144448170	sgCtrl_DMSO_re1_peak_135398	34	.	3.9235	5.26759	3.46752	318
chr8	144448447	144449128	sgCtrl_DMSO_re1_peak_135399	60	.	5.10054	7.94666	6.00983	169
chr8	144450843	144451105	sgCtrl_DMSO_re1_peak_135400	27	.	3.53115	4.45071	2.70801	79
chr8	144451276	144451709	sgCtrl_DMSO_re1_peak_135401	27	.	3.53115	4.45071	2.70801	133
chr8	144452998	144453334	sgCtrl_DMSO_re1_peak_135402	34	.	3.9235	5.26759	3.46752	143
chr8	144453479	144454227	sgCtrl_DMSO_re1_peak_135403	69	.	5.49289	8.90631	6.93127	137
chr8	144454577	144454787	sgCtrl_DMSO_re1_peak_135404	42	.	4.31585	6.12467	4.27425	108
chr8	144455414	144458779	sgCtrl_DMSO_re1_peak_135405	746	.	25.1104	77.6068	74.6105	1392
chr8	144459024	144459253	sgCtrl_DMSO_re1_peak_135406	20	.	3.1388	3.67801	2.00249	38
chr8	144459454	144460620	sgCtrl_DMSO_re1_peak_135407	51	.	4.70819	7.01864	5.123	116
chr8	144461003	144462389	sgCtrl_DMSO_re1_peak_135408	109	.	7.06229	13.0225	10.9153	800
chr8	144462669	144468562	sgCtrl_DMSO_re1_peak_135409	1432	.	40.8043	146.921	143.256	2677
chr8	144469208	144469571	sgCtrl_DMSO_re1_peak_135410	34	.	3.9235	5.26759	3.46752	274
chr8	144470172	144470666	sgCtrl_DMSO_re1_peak_135411	51	.	4.70819	7.01864	5.123	154
chr8	144474663	144475219	sgCtrl_DMSO_re1_peak_135412	69	.	5.49289	8.90631	6.93127	288
chr8	144475960	144480554	sgCtrl_DMSO_re1_peak_135413	1148	.	34.5268	118.215	114.829	2167
chr8	144488389	144488753	sgCtrl_DMSO_re1_peak_135414	34	.	3.9235	5.26759	3.46752	178
chr8	144489536	144490332	sgCtrl_DMSO_re1_peak_135415	42	.	4.31585	6.12467	4.27425	354
chr8	144491152	144491352	sgCtrl_DMSO_re1_peak_135416	27	.	3.53115	4.45071	2.70801	10
chr8	144492007	144492271	sgCtrl_DMSO_re1_peak_135417	27	.	3.53115	4.45071	2.70801	17
chr8	144492834	144493443	sgCtrl_DMSO_re1_peak_135418	51	.	4.70819	7.01864	5.123	68
chr8	144494174	144494563	sgCtrl_DMSO_re1_peak_135419	69	.	5.49289	8.90631	6.93127	283
chr8	144494797	144495055	sgCtrl_DMSO_re1_peak_135420	34	.	3.9235	5.26759	3.46752	60
chr8	144495173	144496538	sgCtrl_DMSO_re1_peak_135421	98	.	6.66994	11.9551	9.87833	195
chr8	144497124	144497458	sgCtrl_DMSO_re1_peak_135422	42	.	4.31585	6.12467	4.27425	151
chr8	144497685	144498699	sgCtrl_DMSO_re1_peak_135423	69	.	5.49289	8.90631	6.93127	743
chr8	144498833	144499076	sgCtrl_DMSO_re1_peak_135424	34	.	3.9235	5.26759	3.46752	89
chr8	144499537	144500050	sgCtrl_DMSO_re1_peak_135425	34	.	3.9235	5.26759	3.46752	84
chr8	144501314	144502973	sgCtrl_DMSO_re1_peak_135426	98	.	6.66994	11.9551	9.87833	1130
chr8	144503166	144504762	sgCtrl_DMSO_re1_peak_135427	109	.	7.06229	13.0225	10.9153	291
chr8	144504966	144505471	sgCtrl_DMSO_re1_peak_135428	69	.	5.49289	8.90631	6.93127	153
chr8	144505992	144506197	sgCtrl_DMSO_re1_peak_135429	51	.	4.70819	7.01864	5.123	70
chr8	144506328	144506619	sgCtrl_DMSO_re1_peak_135430	27	.	3.53115	4.45071	2.70801	116
chr8	144506860	144507203	sgCtrl_DMSO_re1_peak_135431	27	.	3.53115	4.45071	2.70801	174
chr8	144507316	144511230	sgCtrl_DMSO_re1_peak_135432	1973	.	52.1825	201.573	197.34	1288
chr8	144511403	144512287	sgCtrl_DMSO_re1_peak_135433	60	.	5.10054	7.94666	6.00983	616
chr8	144512462	144513054	sgCtrl_DMSO_re1_peak_135434	51	.	4.70819	7.01864	5.123	198
chr8	144513899	144515452	sgCtrl_DMSO_re1_peak_135435	69	.	5.49289	8.90631	6.93127	751
chr8	144516436	144519301	sgCtrl_DMSO_re1_peak_135436	1745	.	47.4743	178.588	174.599	1499
chr8	144519813	144520404	sgCtrl_DMSO_re1_peak_135437	60	.	5.10054	7.94666	6.00983	411
chr8	144520904	144525104	sgCtrl_DMSO_re1_peak_135438	2108	.	54.9289	215.2	210.814	1603
chr8	144525440	144525640	sgCtrl_DMSO_re1_peak_135439	27	.	3.53115	4.45071	2.70801	46
chr8	144525758	144526073	sgCtrl_DMSO_re1_peak_135440	51	.	4.70819	7.01864	5.123	163
chr8	144526463	144526879	sgCtrl_DMSO_re1_peak_135441	27	.	3.53115	4.45071	2.70801	89
chr8	144527937	144530248	sgCtrl_DMSO_re1_peak_135442	1468	.	41.5891	150.588	146.886	1110
chr8	144530730	144531225	sgCtrl_DMSO_re1_peak_135443	119	.	7.45464	14.1132	11.9767	176
chr8	144531981	144536439	sgCtrl_DMSO_re1_peak_135444	455	.	17.6557	48.1864	45.5043	782
chr8	144536660	144537469	sgCtrl_DMSO_re1_peak_135445	42	.	4.31585	6.12467	4.27425	433
chr8	144537696	144538598	sgCtrl_DMSO_re1_peak_135446	51	.	4.70819	7.01864	5.123	413
chr8	144538951	144539394	sgCtrl_DMSO_re1_peak_135447	69	.	5.49289	8.90631	6.93127	188
chr8	144540487	144540687	sgCtrl_DMSO_re1_peak_135448	20	.	3.1388	3.67801	2.00249	69
chr8	144542120	144542496	sgCtrl_DMSO_re1_peak_135449	20	.	3.1388	3.67801	2.00249	89
chr8	144543570	144543859	sgCtrl_DMSO_re1_peak_135450	60	.	5.10054	7.94666	6.00983	127
chr8	144544431	144544631	sgCtrl_DMSO_re1_peak_135451	34	.	3.9235	5.26759	3.46752	52
chr8	144575376	144575825	sgCtrl_DMSO_re1_peak_135452	130	.	7.84699	15.226	13.0614	197
chr8	144579290	144579537	sgCtrl_DMSO_re1_peak_135453	34	.	3.9235	5.26759	3.46752	70
chr8	144579690	144580156	sgCtrl_DMSO_re1_peak_135454	109	.	7.06229	13.0225	10.9153	170
chr8	144581007	144581207	sgCtrl_DMSO_re1_peak_135455	51	.	4.70819	7.01864	5.123	84
chr8	144581440	144581860	sgCtrl_DMSO_re1_peak_135456	20	.	3.1388	3.67801	2.00249	123
chr8	144582368	144582731	sgCtrl_DMSO_re1_peak_135457	42	.	4.31585	6.12467	4.27425	179
chr8	144583220	144583812	sgCtrl_DMSO_re1_peak_135458	60	.	5.10054	7.94666	6.00983	229
chr8	144585877	144586206	sgCtrl_DMSO_re1_peak_135459	34	.	3.9235	5.26759	3.46752	171
chr8	144595594	144595881	sgCtrl_DMSO_re1_peak_135460	27	.	3.53115	4.45071	2.70801	109
chr8	144596589	144596923	sgCtrl_DMSO_re1_peak_135461	13	.	2.74645	2.95425	1.36074	197
chr8	144622648	144622851	sgCtrl_DMSO_re1_peak_135462	27	.	3.53115	4.45071	2.70801	97
chr8	144660888	144661538	sgCtrl_DMSO_re1_peak_135463	60	.	5.10054	7.94666	6.00983	510
chr8	144673130	144673393	sgCtrl_DMSO_re1_peak_135464	42	.	4.31585	6.12467	4.27425	131
chr8	144675118	144675920	sgCtrl_DMSO_re1_peak_135465	60	.	5.10054	7.94666	6.00983	480
chr8	144687450	144688074	sgCtrl_DMSO_re1_peak_135466	212	.	10.5934	23.5555	21.219	308
