## Supplementary Table 9 for "Discovery of chromatin-based determinants of azacytidine and decitabine anti-cancer activity" (part 25 of 25)

### Sheet: ATAC-seq_WT_rep2 (continued)
Chr	Start	End	Peak Name	Score	Strand	Signal Value	-Log(p-value)	-Log(q-value)	Peak Summit (Offset from Start)
chr8	144691894	144692733	sgCtrl_DMSO_re1_peak_135467	51	.	4.70819	7.01864	5.123	279
chr8	144701446	144702216	sgCtrl_DMSO_re1_peak_135468	369	.	15.3016	39.5558	36.9802	520
chr8	144709917	144710119	sgCtrl_DMSO_re1_peak_135469	34	.	3.9235	5.26759	3.46752	131
chr8	144735616	144735929	sgCtrl_DMSO_re1_peak_135470	34	.	3.9235	5.26759	3.46752	134
chr8	144754388	144756620	sgCtrl_DMSO_re1_peak_135471	1165	.	34.9191	119.974	116.572	1101
chr8	144757107	144758298	sgCtrl_DMSO_re1_peak_135472	152	.	8.63169	17.5136	15.2959	254
chr8	144761182	144761657	sgCtrl_DMSO_re1_peak_135473	27	.	3.53115	4.45071	2.70801	144
chr8	144764582	144765020	sgCtrl_DMSO_re1_peak_135474	20	.	3.1388	3.67801	2.00249	280
chr8	144765133	144765790	sgCtrl_DMSO_re1_peak_135475	34	.	3.9235	5.26759	3.46752	511
chr8	144766776	144768985	sgCtrl_DMSO_re1_peak_135476	2660	.	65.9147	271.154	266.077	857
chr8	144770248	144772304	sgCtrl_DMSO_re1_peak_135477	528	.	19.6175	55.6433	52.8755	396
chr8	144773176	144776053	sgCtrl_DMSO_re1_peak_135478	78	.	5.88524	9.89547	7.88457	1927
chr8	144776332	144776588	sgCtrl_DMSO_re1_peak_135479	69	.	5.49289	8.90631	6.93127	153
chr8	144777026	144777311	sgCtrl_DMSO_re1_peak_135480	27	.	3.53115	4.45071	2.70801	161
chr8	144777434	144778528	sgCtrl_DMSO_re1_peak_135481	119	.	7.45464	14.1132	11.9767	242
chr8	144780472	144780762	sgCtrl_DMSO_re1_peak_135482	51	.	4.70819	7.01864	5.123	146
chr8	144782180	144782380	sgCtrl_DMSO_re1_peak_135483	27	.	3.53115	4.45071	2.70801	108
chr8	144783153	144783424	sgCtrl_DMSO_re1_peak_135484	60	.	5.10054	7.94666	6.00983	186
chr8	144783737	144784047	sgCtrl_DMSO_re1_peak_135485	42	.	4.31585	6.12467	4.27425	132
chr8	144784163	144789857	sgCtrl_DMSO_re1_peak_135486	2030	.	53.3595	207.394	203.098	2867
chr8	144790061	144793692	sgCtrl_DMSO_re1_peak_135487	1935	.	51.3978	197.708	193.517	2361
chr8	144797067	144799521	sgCtrl_DMSO_re1_peak_135488	1289	.	37.6656	132.424	128.901	1766
chr8	144801180	144801507	sgCtrl_DMSO_re1_peak_135489	27	.	3.53115	4.45071	2.70801	186
chr8	144804716	144805603	sgCtrl_DMSO_re1_peak_135490	469	.	18.0481	49.6595	46.9599	377
chr8	144811965	144812196	sgCtrl_DMSO_re1_peak_135491	34	.	3.9235	5.26759	3.46752	167
chr8	144815241	144815505	sgCtrl_DMSO_re1_peak_135492	69	.	5.49289	8.90631	6.93127	86
chr8	144819480	144820408	sgCtrl_DMSO_re1_peak_135493	98	.	6.66994	11.9551	9.87833	428
chr8	144822876	144823315	sgCtrl_DMSO_re1_peak_135494	60	.	5.10054	7.94666	6.00983	200
chr8	144823454	144824747	sgCtrl_DMSO_re1_peak_135495	88	.	6.27759	10.9123	8.86753	528
chr8	144825849	144829295	sgCtrl_DMSO_re1_peak_135496	2342	.	59.6371	238.909	234.243	1567
chr8	144829493	144830485	sgCtrl_DMSO_re1_peak_135497	275	.	12.5552	29.9926	27.55	507
chr8	144836439	144836672	sgCtrl_DMSO_re1_peak_135498	34	.	3.9235	5.26759	3.46752	131
chr8	144840555	144840984	sgCtrl_DMSO_re1_peak_135499	20	.	3.1388	3.67801	2.00249	91
chr8	144842156	144842460	sgCtrl_DMSO_re1_peak_135500	27	.	3.53115	4.45071	2.70801	149
chr8	144849274	144849748	sgCtrl_DMSO_re1_peak_135501	51	.	4.70819	7.01864	5.123	295
chr8	144852293	144854218	sgCtrl_DMSO_re1_peak_135502	1148	.	34.5268	118.215	114.829	892
chr8	144855389	144855589	sgCtrl_DMSO_re1_peak_135503	27	.	3.53115	4.45071	2.70801	69
chr8	144856846	144857224	sgCtrl_DMSO_re1_peak_135504	69	.	5.49289	8.90631	6.93127	247
chr8	144868489	144869195	sgCtrl_DMSO_re1_peak_135505	69	.	5.49289	8.90631	6.93127	132
chr8	144878140	144879878	sgCtrl_DMSO_re1_peak_135506	651	.	22.7563	68.0134	65.1134	824
chr8	144881998	144882198	sgCtrl_DMSO_re1_peak_135507	27	.	3.53115	4.45071	2.70801	113
chr8	144890338	144890593	sgCtrl_DMSO_re1_peak_135508	42	.	4.31585	6.12467	4.27425	181
chr8	144895541	144895990	sgCtrl_DMSO_re1_peak_135509	20	.	3.1388	3.67801	2.00249	190
chr8	144896663	144896920	sgCtrl_DMSO_re1_peak_135510	20	.	3.1388	3.67801	2.00249	121
chr8	144900097	144903086	sgCtrl_DMSO_re1_peak_135511	2640	.	65.5224	269.119	264.07	1450
chr8	144903659	144904075	sgCtrl_DMSO_re1_peak_135512	34	.	3.9235	5.26759	3.46752	355
chr8	144904550	144904900	sgCtrl_DMSO_re1_peak_135513	78	.	5.88524	9.89547	7.88457	182
chr8	144921091	144921503	sgCtrl_DMSO_re1_peak_135514	78	.	5.88524	9.89547	7.88457	139
chr8	144930807	144931153	sgCtrl_DMSO_re1_peak_135515	20	.	3.1388	3.67801	2.00249	71
chr8	144934061	144934320	sgCtrl_DMSO_re1_peak_135516	27	.	3.53115	4.45071	2.70801	106
chr8	144934557	144934941	sgCtrl_DMSO_re1_peak_135517	34	.	3.9235	5.26759	3.46752	199
chr8	144950300	144951438	sgCtrl_DMSO_re1_peak_135518	411	.	16.4787	43.8252	41.1957	595
chr8	144997835	144998089	sgCtrl_DMSO_re1_peak_135519	78	.	5.88524	9.89547	7.88457	80
chr8	145001363	145003778	sgCtrl_DMSO_re1_peak_135520	1487	.	41.9814	152.427	148.708	1684
chr8	145008174	145008478	sgCtrl_DMSO_re1_peak_135521	42	.	4.31585	6.12467	4.27425	165
chr8	145019855	145020239	sgCtrl_DMSO_re1_peak_135522	69	.	5.49289	8.90631	6.93127	274
chr8	145026653	145027133	sgCtrl_DMSO_re1_peak_135523	199	.	10.2011	22.3131	19.9991	313
chr8	145033296	145033890	sgCtrl_DMSO_re1_peak_135524	152	.	8.63169	17.5136	15.2959	196
chr8	145039139	145039393	sgCtrl_DMSO_re1_peak_135525	51	.	4.70819	7.01864	5.123	147
chr8	145041573	145041861	sgCtrl_DMSO_re1_peak_135526	34	.	3.9235	5.26759	3.46752	92
chr8	145045016	145045514	sgCtrl_DMSO_re1_peak_135527	27	.	3.53115	4.45071	2.70801	420
chr8	145050365	145050982	sgCtrl_DMSO_re1_peak_135528	51	.	4.70819	7.01864	5.123	413
chr8	145051297	145054036	sgCtrl_DMSO_re1_peak_135529	746	.	25.1104	77.6068	74.6105	465
chr8	145057110	145057585	sgCtrl_DMSO_re1_peak_135530	78	.	5.88524	9.89547	7.88457	327
chr8	145057743	145058289	sgCtrl_DMSO_re1_peak_135531	69	.	5.49289	8.90631	6.93127	146
chr8	145067094	145067313	sgCtrl_DMSO_re1_peak_135532	34	.	3.9235	5.26759	3.46752	83
chr8	145068182	145068407	sgCtrl_DMSO_re1_peak_135533	60	.	5.10054	7.94666	6.00983	173
chr8	145074664	145074864	sgCtrl_DMSO_re1_peak_135534	20	.	3.1388	3.67801	2.00249	45
chr8	145075007	145075285	sgCtrl_DMSO_re1_peak_135535	34	.	3.9235	5.26759	3.46752	171
chr9	9997	10392	sgCtrl_DMSO_re1_peak_135536	109	.	7.06229	13.0225	10.9153	110
chr9	103915	104313	sgCtrl_DMSO_re1_peak_135537	88	.	6.27759	10.9123	8.86753	163
chr9	113491	113744	sgCtrl_DMSO_re1_peak_135538	98	.	6.66994	11.9551	9.87833	84
chr9	206394	206908	sgCtrl_DMSO_re1_peak_135539	130	.	7.84699	15.226	13.0614	343
chr9	208759	209938	sgCtrl_DMSO_re1_peak_135540	383	.	15.694	40.9683	38.3745	559
chr9	210961	211394	sgCtrl_DMSO_re1_peak_135541	69	.	5.49289	8.90631	6.93127	237
chr9	211627	213359	sgCtrl_DMSO_re1_peak_135542	328	.	14.1246	35.3853	32.865	924
chr9	213616	215937	sgCtrl_DMSO_re1_peak_135543	574	.	20.7945	60.2219	57.4043	1363
chr9	216450	217567	sgCtrl_DMSO_re1_peak_135544	60	.	5.10054	7.94666	6.00983	552
chr9	219437	220354	sgCtrl_DMSO_re1_peak_135545	355	.	14.9093	38.1543	35.597	511
chr9	221781	223097	sgCtrl_DMSO_re1_peak_135546	301	.	13.3399	32.6638	30.1817	447
chr9	225214	225473	sgCtrl_DMSO_re1_peak_135547	34	.	3.9235	5.26759	3.46752	83
chr9	227882	228284	sgCtrl_DMSO_re1_peak_135548	88	.	6.27759	10.9123	8.86753	179
chr9	236660	236916	sgCtrl_DMSO_re1_peak_135549	20	.	3.1388	3.67801	2.00249	127
chr9	237372	237985	sgCtrl_DMSO_re1_peak_135550	69	.	5.49289	8.90631	6.93127	168
chr9	249081	249398	sgCtrl_DMSO_re1_peak_135551	60	.	5.10054	7.94666	6.00983	127
chr9	257721	258652	sgCtrl_DMSO_re1_peak_135552	275	.	12.5552	29.9926	27.55	351
chr9	259823	260211	sgCtrl_DMSO_re1_peak_135553	27	.	3.53115	4.45071	2.70801	93
chr9	268226	268502	sgCtrl_DMSO_re1_peak_135554	34	.	3.9235	5.26759	3.46752	111
chr9	271696	274188	sgCtrl_DMSO_re1_peak_135555	1044	.	32.1727	107.763	104.477	737
chr9	278879	279079	sgCtrl_DMSO_re1_peak_135556	27	.	3.53115	4.45071	2.70801	86
chr9	281871	282246	sgCtrl_DMSO_re1_peak_135557	42	.	4.31585	6.12467	4.27425	165
chr9	296635	298063	sgCtrl_DMSO_re1_peak_135558	1218	.	36.0962	125.282	121.828	1019
chr9	306927	307289	sgCtrl_DMSO_re1_peak_135559	60	.	5.10054	7.94666	6.00983	187
chr9	328587	328797	sgCtrl_DMSO_re1_peak_135560	60	.	5.10054	7.94666	6.00983	114
chr9	347222	347422	sgCtrl_DMSO_re1_peak_135561	20	.	3.1388	3.67801	2.00249	143
chr9	351472	351672	sgCtrl_DMSO_re1_peak_135562	13	.	2.74645	2.95425	1.36074	113
chr9	357566	357901	sgCtrl_DMSO_re1_peak_135563	88	.	6.27759	10.9123	8.86753	144
chr9	364729	364977	sgCtrl_DMSO_re1_peak_135564	42	.	4.31585	6.12467	4.27425	162
chr9	369764	369964	sgCtrl_DMSO_re1_peak_135565	34	.	3.9235	5.26759	3.46752	52
chr9	385797	386208	sgCtrl_DMSO_re1_peak_135566	69	.	5.49289	8.90631	6.93127	256
chr9	389307	389615	sgCtrl_DMSO_re1_peak_135567	20	.	3.1388	3.67801	2.00249	164
chr9	439519	439719	sgCtrl_DMSO_re1_peak_135568	20	.	3.1388	3.67801	2.00249	7
chr9	447707	448098	sgCtrl_DMSO_re1_peak_135569	130	.	7.84699	15.226	13.0614	152
chr9	455218	455418	sgCtrl_DMSO_re1_peak_135570	20	.	3.1388	3.67801	2.00249	93
chr9	468790	470535	sgCtrl_DMSO_re1_peak_135571	141	.	8.23934	16.3598	14.1681	1215
chr9	470670	471683	sgCtrl_DMSO_re1_peak_135572	78	.	5.88524	9.89547	7.88457	407
chr9	471861	472117	sgCtrl_DMSO_re1_peak_135573	34	.	3.9235	5.26759	3.46752	152
chr9	472263	473000	sgCtrl_DMSO_re1_peak_135574	69	.	5.49289	8.90631	6.93127	578
chr9	477695	478141	sgCtrl_DMSO_re1_peak_135575	27	.	3.53115	4.45071	2.70801	315
chr9	478899	479099	sgCtrl_DMSO_re1_peak_135576	27	.	3.53115	4.45071	2.70801	104
chr9	481898	482418	sgCtrl_DMSO_re1_peak_135577	60	.	5.10054	7.94666	6.00983	340
chr9	482817	483017	sgCtrl_DMSO_re1_peak_135578	20	.	3.1388	3.67801	2.00249	72
chr9	484365	484585	sgCtrl_DMSO_re1_peak_135579	27	.	3.53115	4.45071	2.70801	190
chr9	485836	486340	sgCtrl_DMSO_re1_peak_135580	27	.	3.53115	4.45071	2.70801	87
chr9	487805	488005	sgCtrl_DMSO_re1_peak_135581	27	.	3.53115	4.45071	2.70801	68
chr9	503963	504884	sgCtrl_DMSO_re1_peak_135582	455	.	17.6557	48.1864	45.5043	581
chr9	546266	546466	sgCtrl_DMSO_re1_peak_135583	42	.	4.31585	6.12467	4.27425	41
chr9	567332	567780	sgCtrl_DMSO_re1_peak_135584	69	.	5.49289	8.90631	6.93127	263
chr9	613217	614679	sgCtrl_DMSO_re1_peak_135585	926	.	29.4262	95.8097	92.6379	700
chr9	621344	621882	sgCtrl_DMSO_re1_peak_135586	288	.	12.9475	31.3217	28.8593	181
chr9	650403	650769	sgCtrl_DMSO_re1_peak_135587	78	.	5.88524	9.89547	7.88457	167
chr9	652872	653076	sgCtrl_DMSO_re1_peak_135588	42	.	4.31585	6.12467	4.27425	126
chr9	656908	657388	sgCtrl_DMSO_re1_peak_135589	69	.	5.49289	8.90631	6.93127	326
chr9	684903	685418	sgCtrl_DMSO_re1_peak_135590	187	.	9.80874	21.0871	18.7961	318
chr9	706657	707499	sgCtrl_DMSO_re1_peak_135591	315	.	13.7322	34.0185	31.5171	497
chr9	708181	709369	sgCtrl_DMSO_re1_peak_135592	141	.	8.23934	16.3598	14.1681	130
chr9	716009	716293	sgCtrl_DMSO_re1_peak_135593	27	.	3.53115	4.45071	2.70801	191
chr9	749535	749917	sgCtrl_DMSO_re1_peak_135594	42	.	4.31585	6.12467	4.27425	97
chr9	751114	751329	sgCtrl_DMSO_re1_peak_135595	42	.	4.31585	6.12467	4.27425	116
chr9	752372	752583	sgCtrl_DMSO_re1_peak_135596	34	.	3.9235	5.26759	3.46752	35
chr9	752766	753455	sgCtrl_DMSO_re1_peak_135597	34	.	3.9235	5.26759	3.46752	112
chr9	755404	756811	sgCtrl_DMSO_re1_peak_135598	513	.	19.2251	54.134	51.383	630
chr9	757493	758670	sgCtrl_DMSO_re1_peak_135599	98	.	6.66994	11.9551	9.87833	198
chr9	758845	759238	sgCtrl_DMSO_re1_peak_135600	42	.	4.31585	6.12467	4.27425	109
chr9	762044	762660	sgCtrl_DMSO_re1_peak_135601	152	.	8.63169	17.5136	15.2959	380
chr9	763943	764528	sgCtrl_DMSO_re1_peak_135602	528	.	19.6175	55.6433	52.8755	289
chr9	806623	807000	sgCtrl_DMSO_re1_peak_135603	109	.	7.06229	13.0225	10.9153	283
chr9	808082	808776	sgCtrl_DMSO_re1_peak_135604	69	.	5.49289	8.90631	6.93127	564
chr9	809712	810216	sgCtrl_DMSO_re1_peak_135605	42	.	4.31585	6.12467	4.27425	219
chr9	893766	894438	sgCtrl_DMSO_re1_peak_135606	275	.	12.5552	29.9926	27.55	300
chr9	898564	898764	sgCtrl_DMSO_re1_peak_135607	20	.	3.1388	3.67801	2.00249	35
chr9	899334	900553	sgCtrl_DMSO_re1_peak_135608	1061	.	32.565	109.492	106.19	369
chr9	904507	905371	sgCtrl_DMSO_re1_peak_135609	397	.	16.0863	42.3915	39.7798	464
chr9	928515	928735	sgCtrl_DMSO_re1_peak_135610	51	.	4.70819	7.01864	5.123	113
chr9	972002	972225	sgCtrl_DMSO_re1_peak_135611	27	.	3.53115	4.45071	2.70801	40
chr9	972468	972926	sgCtrl_DMSO_re1_peak_135612	20	.	3.1388	3.67801	2.00249	262
chr9	975072	975408	sgCtrl_DMSO_re1_peak_135613	51	.	4.70819	7.01864	5.123	192
chr9	976757	977148	sgCtrl_DMSO_re1_peak_135614	98	.	6.66994	11.9551	9.87833	195
chr9	981181	981597	sgCtrl_DMSO_re1_peak_135615	34	.	3.9235	5.26759	3.46752	56
chr9	982882	983276	sgCtrl_DMSO_re1_peak_135616	78	.	5.88524	9.89547	7.88457	196
chr9	993693	994473	sgCtrl_DMSO_re1_peak_135617	275	.	12.5552	29.9926	27.55	532
chr9	998228	999490	sgCtrl_DMSO_re1_peak_135618	778	.	25.8951	80.8596	77.8314	556
chr9	999785	1000456	sgCtrl_DMSO_re1_peak_135619	152	.	8.63169	17.5136	15.2959	342
chr9	1005023	1005478	sgCtrl_DMSO_re1_peak_135620	212	.	10.5934	23.5555	21.219	222
chr9	1008238	1008892	sgCtrl_DMSO_re1_peak_135621	187	.	9.80874	21.0871	18.7961	277
chr9	1009026	1009701	sgCtrl_DMSO_re1_peak_135622	369	.	15.3016	39.5558	36.9802	315
chr9	1013015	1013279	sgCtrl_DMSO_re1_peak_135623	34	.	3.9235	5.26759	3.46752	80
chr9	1017724	1018491	sgCtrl_DMSO_re1_peak_135624	237	.	11.3781	26.0867	23.7064	570
chr9	1040990	1041292	sgCtrl_DMSO_re1_peak_135625	34	.	3.9235	5.26759	3.46752	144
chr9	1042527	1042807	sgCtrl_DMSO_re1_peak_135626	60	.	5.10054	7.94666	6.00983	184
chr9	1045299	1046203	sgCtrl_DMSO_re1_peak_135627	315	.	13.7322	34.0185	31.5171	374
chr9	1047819	1048213	sgCtrl_DMSO_re1_peak_135628	51	.	4.70819	7.01864	5.123	300
chr9	1048420	1049001	sgCtrl_DMSO_re1_peak_135629	27	.	3.53115	4.45071	2.70801	163
chr9	1049791	1050959	sgCtrl_DMSO_re1_peak_135630	484	.	18.4404	51.142	48.4251	465
chr9	1349103	1349981	sgCtrl_DMSO_re1_peak_135631	42	.	4.31585	6.12467	4.27425	375
chr9	1350720	1350962	sgCtrl_DMSO_re1_peak_135632	42	.	4.31585	6.12467	4.27425	116
chr9	1351239	1351439	sgCtrl_DMSO_re1_peak_135633	27	.	3.53115	4.45071	2.70801	31
chr9	1352041	1352442	sgCtrl_DMSO_re1_peak_135634	88	.	6.27759	10.9123	8.86753	174
chr9	1357733	1358026	sgCtrl_DMSO_re1_peak_135635	78	.	5.88524	9.89547	7.88457	158
chr9	1366358	1366642	sgCtrl_DMSO_re1_peak_135636	27	.	3.53115	4.45071	2.70801	111
chr9	1367691	1367984	sgCtrl_DMSO_re1_peak_135637	34	.	3.9235	5.26759	3.46752	97
chr9	1591102	1591932	sgCtrl_DMSO_re1_peak_135638	130	.	7.84699	15.226	13.0614	385
chr9	1604993	1605295	sgCtrl_DMSO_re1_peak_135639	34	.	3.9235	5.26759	3.46752	107
chr9	1606278	1606539	sgCtrl_DMSO_re1_peak_135640	34	.	3.9235	5.26759	3.46752	121
chr9	1722451	1722708	sgCtrl_DMSO_re1_peak_135641	27	.	3.53115	4.45071	2.70801	157
chr9	1727093	1727439	sgCtrl_DMSO_re1_peak_135642	34	.	3.9235	5.26759	3.46752	83
chr9	1804357	1804764	sgCtrl_DMSO_re1_peak_135643	98	.	6.66994	11.9551	9.87833	181
chr9	1869896	1870192	sgCtrl_DMSO_re1_peak_135644	27	.	3.53115	4.45071	2.70801	146
chr9	1917672	1917931	sgCtrl_DMSO_re1_peak_135645	34	.	3.9235	5.26759	3.46752	76
chr9	1930420	1930620	sgCtrl_DMSO_re1_peak_135646	27	.	3.53115	4.45071	2.70801	86
chr9	1939688	1939901	sgCtrl_DMSO_re1_peak_135647	34	.	3.9235	5.26759	3.46752	84
chr9	1940020	1940436	sgCtrl_DMSO_re1_peak_135648	98	.	6.66994	11.9551	9.87833	167
chr9	1978884	1979304	sgCtrl_DMSO_re1_peak_135649	51	.	4.70819	7.01864	5.123	232
chr9	1979718	1980569	sgCtrl_DMSO_re1_peak_135650	152	.	8.63169	17.5136	15.2959	384
chr9	1994236	1994446	sgCtrl_DMSO_re1_peak_135651	34	.	3.9235	5.26759	3.46752	126
chr9	2000435	2000714	sgCtrl_DMSO_re1_peak_135652	60	.	5.10054	7.94666	6.00983	161
chr9	2013543	2014270	sgCtrl_DMSO_re1_peak_135653	199	.	10.2011	22.3131	19.9991	384
chr9	2014465	2018469	sgCtrl_DMSO_re1_peak_135654	2461	.	61.9912	250.919	246.106	777
chr9	2022909	2023112	sgCtrl_DMSO_re1_peak_135655	34	.	3.9235	5.26759	3.46752	75
chr9	2023341	2023679	sgCtrl_DMSO_re1_peak_135656	20	.	3.1388	3.67801	2.00249	139
chr9	2024848	2025812	sgCtrl_DMSO_re1_peak_135657	130	.	7.84699	15.226	13.0614	326
chr9	2044011	2044276	sgCtrl_DMSO_re1_peak_135658	27	.	3.53115	4.45071	2.70801	140
chr9	2087646	2088180	sgCtrl_DMSO_re1_peak_135659	109	.	7.06229	13.0225	10.9153	369
chr9	2125833	2126217	sgCtrl_DMSO_re1_peak_135660	88	.	6.27759	10.9123	8.86753	193
chr9	2146686	2146971	sgCtrl_DMSO_re1_peak_135661	13	.	2.74645	2.95425	1.36074	140
chr9	2157648	2158560	sgCtrl_DMSO_re1_peak_135662	88	.	6.27759	10.9123	8.86753	714
chr9	2179641	2179848	sgCtrl_DMSO_re1_peak_135663	27	.	3.53115	4.45071	2.70801	56
chr9	2209080	2209892	sgCtrl_DMSO_re1_peak_135664	199	.	10.2011	22.3131	19.9991	503
chr9	2227712	2227912	sgCtrl_DMSO_re1_peak_135665	27	.	3.53115	4.45071	2.70801	103
chr9	2228105	2229760	sgCtrl_DMSO_re1_peak_135666	262	.	12.1628	28.6767	26.2544	1328
chr9	2230329	2230709	sgCtrl_DMSO_re1_peak_135667	69	.	5.49289	8.90631	6.93127	145
chr9	2241464	2242735	sgCtrl_DMSO_re1_peak_135668	249	.	11.7705	27.3746	24.9732	648
chr9	2260884	2261084	sgCtrl_DMSO_re1_peak_135669	27	.	3.53115	4.45071	2.70801	104
chr9	2263389	2264055	sgCtrl_DMSO_re1_peak_135670	88	.	6.27759	10.9123	8.86753	412
chr9	2270362	2271034	sgCtrl_DMSO_re1_peak_135671	69	.	5.49289	8.90631	6.93127	503
chr9	2271168	2271854	sgCtrl_DMSO_re1_peak_135672	369	.	15.3016	39.5558	36.9802	492
chr9	2288097	2289032	sgCtrl_DMSO_re1_peak_135673	98	.	6.66994	11.9551	9.87833	443
chr9	2291935	2292931	sgCtrl_DMSO_re1_peak_135674	342	.	14.5169	36.764	34.2251	299
chr9	2321647	2321929	sgCtrl_DMSO_re1_peak_135675	69	.	5.49289	8.90631	6.93127	121
chr9	2354299	2354642	sgCtrl_DMSO_re1_peak_135676	60	.	5.10054	7.94666	6.00983	163
chr9	2466078	2466308	sgCtrl_DMSO_re1_peak_135677	42	.	4.31585	6.12467	4.27425	169
chr9	2469808	2470008	sgCtrl_DMSO_re1_peak_135678	20	.	3.1388	3.67801	2.00249	101
chr9	2565387	2565763	sgCtrl_DMSO_re1_peak_135679	27	.	3.53115	4.45071	2.70801	190
chr9	2570491	2571547	sgCtrl_DMSO_re1_peak_135680	1505	.	42.3738	154.271	150.533	356
chr9	2583170	2584065	sgCtrl_DMSO_re1_peak_135681	484	.	18.4404	51.142	48.4251	435
chr9	2593803	2594368	sgCtrl_DMSO_re1_peak_135682	60	.	5.10054	7.94666	6.00983	199
chr9	2598461	2599113	sgCtrl_DMSO_re1_peak_135683	187	.	9.80874	21.0871	18.7961	379
chr9	2602566	2603196	sgCtrl_DMSO_re1_peak_135684	141	.	8.23934	16.3598	14.1681	412
chr9	2620758	2623194	sgCtrl_DMSO_re1_peak_135685	876	.	28.2492	90.7717	87.6479	663
chr9	2655253	2655993	sgCtrl_DMSO_re1_peak_135686	383	.	15.694	40.9683	38.3745	418
chr9	2657152	2658071	sgCtrl_DMSO_re1_peak_135687	383	.	15.694	40.9683	38.3745	400
chr9	2704506	2704927	sgCtrl_DMSO_re1_peak_135688	224	.	10.9858	24.8135	22.4549	178
chr9	2722761	2722998	sgCtrl_DMSO_re1_peak_135689	78	.	5.88524	9.89547	7.88457	164
chr9	2727886	2728368	sgCtrl_DMSO_re1_peak_135690	369	.	15.3016	39.5558	36.9802	288
chr9	2761475	2761940	sgCtrl_DMSO_re1_peak_135691	130	.	7.84699	15.226	13.0614	161
chr9	2764171	2764930	sgCtrl_DMSO_re1_peak_135692	620	.	21.9716	64.8736	62.0065	382
chr9	2843051	2845482	sgCtrl_DMSO_re1_peak_135693	1935	.	51.3978	197.708	193.517	1136
chr9	2853792	2854143	sgCtrl_DMSO_re1_peak_135694	42	.	4.31585	6.12467	4.27425	192
chr9	2857537	2857988	sgCtrl_DMSO_re1_peak_135695	176	.	9.41639	19.8781	17.6108	286
chr9	2859824	2860149	sgCtrl_DMSO_re1_peak_135696	27	.	3.53115	4.45071	2.70801	198
chr9	2872592	2872792	sgCtrl_DMSO_re1_peak_135697	34	.	3.9235	5.26759	3.46752	161
chr9	2875667	2875867	sgCtrl_DMSO_re1_peak_135698	20	.	3.1388	3.67801	2.00249	17
chr9	2938950	2939172	sgCtrl_DMSO_re1_peak_135699	20	.	3.1388	3.67801	2.00249	199
chr9	2962695	2963029	sgCtrl_DMSO_re1_peak_135700	98	.	6.66994	11.9551	9.87833	156
chr9	3012439	3013655	sgCtrl_DMSO_re1_peak_135701	698	.	23.9333	72.7783	69.8298	656
chr9	3035488	3036285	sgCtrl_DMSO_re1_peak_135702	130	.	7.84699	15.226	13.0614	477
chr9	3070150	3070747	sgCtrl_DMSO_re1_peak_135703	88	.	6.27759	10.9123	8.86753	175
chr9	3125721	3126749	sgCtrl_DMSO_re1_peak_135704	440	.	17.2634	46.7229	44.0582	620
chr9	3136954	3137829	sgCtrl_DMSO_re1_peak_135705	141	.	8.23934	16.3598	14.1681	568
chr9	3181215	3181847	sgCtrl_DMSO_re1_peak_135706	34	.	3.9235	5.26759	3.46752	497
chr9	3240639	3241110	sgCtrl_DMSO_re1_peak_135707	176	.	9.41639	19.8781	17.6108	201
chr9	3243494	3244209	sgCtrl_DMSO_re1_peak_135708	262	.	12.1628	28.6767	26.2544	529
chr9	3244529	3244729	sgCtrl_DMSO_re1_peak_135709	20	.	3.1388	3.67801	2.00249	49
chr9	3244918	3245846	sgCtrl_DMSO_re1_peak_135710	651	.	22.7563	68.0134	65.1134	575
chr9	3337613	3337859	sgCtrl_DMSO_re1_peak_135711	42	.	4.31585	6.12467	4.27425	176
chr9	3359256	3359490	sgCtrl_DMSO_re1_peak_135712	51	.	4.70819	7.01864	5.123	135
chr9	3361322	3361732	sgCtrl_DMSO_re1_peak_135713	51	.	4.70819	7.01864	5.123	140
chr9	3397852	3398791	sgCtrl_DMSO_re1_peak_135714	224	.	10.9858	24.8135	22.4549	618
chr9	3434593	3434993	sgCtrl_DMSO_re1_peak_135715	119	.	7.45464	14.1132	11.9767	236
chr9	3441200	3441618	sgCtrl_DMSO_re1_peak_135716	98	.	6.66994	11.9551	9.87833	103
chr9	3467423	3468056	sgCtrl_DMSO_re1_peak_135717	119	.	7.45464	14.1132	11.9767	368
chr9	3474977	3475823	sgCtrl_DMSO_re1_peak_135718	249	.	11.7705	27.3746	24.9732	544
chr9	3507390	3508189	sgCtrl_DMSO_re1_peak_135719	88	.	6.27759	10.9123	8.86753	413
chr9	3524511	3529012	sgCtrl_DMSO_re1_peak_135720	1360	.	39.2349	139.638	136.045	1777
chr9	3575846	3576873	sgCtrl_DMSO_re1_peak_135721	714	.	24.3257	74.3809	71.4165	694
chr9	3578859	3579176	sgCtrl_DMSO_re1_peak_135722	42	.	4.31585	6.12467	4.27425	202
chr9	3585775	3586111	sgCtrl_DMSO_re1_peak_135723	20	.	3.1388	3.67801	2.00249	178
chr9	3732356	3733203	sgCtrl_DMSO_re1_peak_135724	212	.	10.5934	23.5555	21.219	408
chr9	3736160	3736607	sgCtrl_DMSO_re1_peak_135725	119	.	7.45464	14.1132	11.9767	186
chr9	3902579	3902866	sgCtrl_DMSO_re1_peak_135726	34	.	3.9235	5.26759	3.46752	120
chr9	3904707	3905410	sgCtrl_DMSO_re1_peak_135727	328	.	14.1246	35.3853	32.865	220
chr9	3910150	3910545	sgCtrl_DMSO_re1_peak_135728	69	.	5.49289	8.90631	6.93127	197
chr9	3955001	3955336	sgCtrl_DMSO_re1_peak_135729	34	.	3.9235	5.26759	3.46752	136
chr9	3971353	3971835	sgCtrl_DMSO_re1_peak_135730	78	.	5.88524	9.89547	7.88457	386
chr9	4077487	4077858	sgCtrl_DMSO_re1_peak_135731	34	.	3.9235	5.26759	3.46752	85
chr9	4086209	4086503	sgCtrl_DMSO_re1_peak_135732	60	.	5.10054	7.94666	6.00983	107
chr9	4117794	4117994	sgCtrl_DMSO_re1_peak_135733	20	.	3.1388	3.67801	2.00249	97
chr9	4133596	4134179	sgCtrl_DMSO_re1_peak_135734	78	.	5.88524	9.89547	7.88457	397
chr9	4293237	4293814	sgCtrl_DMSO_re1_peak_135735	119	.	7.45464	14.1132	11.9767	199
chr9	4296891	4298623	sgCtrl_DMSO_re1_peak_135736	440	.	17.2634	46.7229	44.0582	630
chr9	4315564	4316024	sgCtrl_DMSO_re1_peak_135737	130	.	7.84699	15.226	13.0614	261
chr9	4339299	4339750	sgCtrl_DMSO_re1_peak_135738	119	.	7.45464	14.1132	11.9767	185
chr9	4340870	4341293	sgCtrl_DMSO_re1_peak_135739	69	.	5.49289	8.90631	6.93127	154
chr9	4430778	4430980	sgCtrl_DMSO_re1_peak_135740	20	.	3.1388	3.67801	2.00249	16
chr9	4549258	4549525	sgCtrl_DMSO_re1_peak_135741	60	.	5.10054	7.94666	6.00983	103
chr9	4574917	4575529	sgCtrl_DMSO_re1_peak_135742	69	.	5.49289	8.90631	6.93127	196
chr9	4592323	4592611	sgCtrl_DMSO_re1_peak_135743	212	.	10.5934	23.5555	21.219	135
chr9	4604660	4604934	sgCtrl_DMSO_re1_peak_135744	69	.	5.49289	8.90631	6.93127	169
chr9	4618676	4619072	sgCtrl_DMSO_re1_peak_135745	78	.	5.88524	9.89547	7.88457	67
chr9	4626333	4626561	sgCtrl_DMSO_re1_peak_135746	42	.	4.31585	6.12467	4.27425	147
chr9	4644661	4644959	sgCtrl_DMSO_re1_peak_135747	152	.	8.63169	17.5136	15.2959	146
chr9	4661488	4663469	sgCtrl_DMSO_re1_peak_135748	355	.	14.9093	38.1543	35.597	888
chr9	4666284	4666776	sgCtrl_DMSO_re1_peak_135749	152	.	8.63169	17.5136	15.2959	150
chr9	4670621	4670821	sgCtrl_DMSO_re1_peak_135750	20	.	3.1388	3.67801	2.00249	54
chr9	4678646	4680409	sgCtrl_DMSO_re1_peak_135751	1450	.	41.1967	148.752	145.069	868
chr9	4738885	4739091	sgCtrl_DMSO_re1_peak_135752	51	.	4.70819	7.01864	5.123	72
chr9	4740420	4741736	sgCtrl_DMSO_re1_peak_135753	876	.	28.2492	90.7717	87.6479	819
chr9	4759282	4760947	sgCtrl_DMSO_re1_peak_135754	262	.	12.1628	28.6767	26.2544	956
chr9	4762112	4763564	sgCtrl_DMSO_re1_peak_135755	262	.	12.1628	28.6767	26.2544	1039
chr9	4769346	4769705	sgCtrl_DMSO_re1_peak_135756	130	.	7.84699	15.226	13.0614	139
chr9	4792120	4793743	sgCtrl_DMSO_re1_peak_135757	2381	.	60.4218	242.901	238.186	718
chr9	4797412	4798480	sgCtrl_DMSO_re1_peak_135758	88	.	6.27759	10.9123	8.86753	186
chr9	4805175	4805546	sgCtrl_DMSO_re1_peak_135759	34	.	3.9235	5.26759	3.46752	146
chr9	4822162	4822421	sgCtrl_DMSO_re1_peak_135760	34	.	3.9235	5.26759	3.46752	113
chr9	4855234	4856267	sgCtrl_DMSO_re1_peak_135761	88	.	6.27759	10.9123	8.86753	707
chr9	4856863	4857643	sgCtrl_DMSO_re1_peak_135762	60	.	5.10054	7.94666	6.00983	455
chr9	4862926	4863402	sgCtrl_DMSO_re1_peak_135763	187	.	9.80874	21.0871	18.7961	279
chr9	4924006	4924390	sgCtrl_DMSO_re1_peak_135764	51	.	4.70819	7.01864	5.123	240
chr9	4936968	4937281	sgCtrl_DMSO_re1_peak_135765	60	.	5.10054	7.94666	6.00983	163
chr9	4938703	4939899	sgCtrl_DMSO_re1_peak_135766	528	.	19.6175	55.6433	52.8755	554
chr9	4942245	4942683	sgCtrl_DMSO_re1_peak_135767	88	.	6.27759	10.9123	8.86753	298
chr9	4971206	4971763	sgCtrl_DMSO_re1_peak_135768	164	.	9.02404	18.6867	16.4438	383
chr9	4982562	4983879	sgCtrl_DMSO_re1_peak_135769	224	.	10.9858	24.8135	22.4549	405
chr9	4984174	4986550	sgCtrl_DMSO_re1_peak_135770	1821	.	49.0437	186.194	182.127	975
chr9	4987794	4988234	sgCtrl_DMSO_re1_peak_135771	109	.	7.06229	13.0225	10.9153	170
chr9	5178423	5178659	sgCtrl_DMSO_re1_peak_135772	34	.	3.9235	5.26759	3.46752	82
chr9	5186380	5186674	sgCtrl_DMSO_re1_peak_135773	51	.	4.70819	7.01864	5.123	73
chr9	5263793	5264010	sgCtrl_DMSO_re1_peak_135774	20	.	3.1388	3.67801	2.00249	78
chr9	5388155	5389628	sgCtrl_DMSO_re1_peak_135775	411	.	16.4787	43.8252	41.1957	1038
chr9	5389748	5389948	sgCtrl_DMSO_re1_peak_135776	27	.	3.53115	4.45071	2.70801	171
chr9	5424869	5425276	sgCtrl_DMSO_re1_peak_135777	34	.	3.9235	5.26759	3.46752	112
chr9	5437394	5438450	sgCtrl_DMSO_re1_peak_135778	1578	.	43.9432	161.684	157.871	438
chr9	5446094	5446628	sgCtrl_DMSO_re1_peak_135779	34	.	3.9235	5.26759	3.46752	429
chr9	5449751	5450965	sgCtrl_DMSO_re1_peak_135780	455	.	17.6557	48.1864	45.5043	724
chr9	5451391	5451830	sgCtrl_DMSO_re1_peak_135781	88	.	6.27759	10.9123	8.86753	191
chr9	5459391	5459759	sgCtrl_DMSO_re1_peak_135782	69	.	5.49289	8.90631	6.93127	184
chr9	5464895	5465251	sgCtrl_DMSO_re1_peak_135783	51	.	4.70819	7.01864	5.123	163
chr9	5493546	5494611	sgCtrl_DMSO_re1_peak_135784	342	.	14.5169	36.764	34.2251	352
chr9	5510071	5510828	sgCtrl_DMSO_re1_peak_135785	109	.	7.06229	13.0225	10.9153	295
chr9	5518449	5518766	sgCtrl_DMSO_re1_peak_135786	42	.	4.31585	6.12467	4.27425	175
chr9	5523251	5523723	sgCtrl_DMSO_re1_peak_135787	20	.	3.1388	3.67801	2.00249	90
chr9	5536753	5536953	sgCtrl_DMSO_re1_peak_135788	51	.	4.70819	7.01864	5.123	96
chr9	5556438	5556638	sgCtrl_DMSO_re1_peak_135789	20	.	3.1388	3.67801	2.00249	14
chr9	5557568	5557976	sgCtrl_DMSO_re1_peak_135790	34	.	3.9235	5.26759	3.46752	262
chr9	5558212	5558630	sgCtrl_DMSO_re1_peak_135791	119	.	7.45464	14.1132	11.9767	196
chr9	5589982	5590453	sgCtrl_DMSO_re1_peak_135792	98	.	6.66994	11.9551	9.87833	173
chr9	5593911	5594409	sgCtrl_DMSO_re1_peak_135793	141	.	8.23934	16.3598	14.1681	310
chr9	5600100	5600822	sgCtrl_DMSO_re1_peak_135794	109	.	7.06229	13.0225	10.9153	468
chr9	5608727	5609127	sgCtrl_DMSO_re1_peak_135795	60	.	5.10054	7.94666	6.00983	89
chr9	5617715	5618485	sgCtrl_DMSO_re1_peak_135796	262	.	12.1628	28.6767	26.2544	245
chr9	5625961	5626236	sgCtrl_DMSO_re1_peak_135797	51	.	4.70819	7.01864	5.123	143
chr9	5626835	5630315	sgCtrl_DMSO_re1_peak_135798	1414	.	40.412	145.094	141.446	2023
chr9	5632533	5632983	sgCtrl_DMSO_re1_peak_135799	78	.	5.88524	9.89547	7.88457	126
chr9	5633220	5633733	sgCtrl_DMSO_re1_peak_135800	130	.	7.84699	15.226	13.0614	300
chr9	5650540	5651156	sgCtrl_DMSO_re1_peak_135801	51	.	4.70819	7.01864	5.123	134
chr9	5665203	5665403	sgCtrl_DMSO_re1_peak_135802	27	.	3.53115	4.45071	2.70801	41
chr9	5757860	5758097	sgCtrl_DMSO_re1_peak_135803	20	.	3.1388	3.67801	2.00249	185
chr9	5768324	5769010	sgCtrl_DMSO_re1_peak_135804	88	.	6.27759	10.9123	8.86753	172
chr9	5816641	5817226	sgCtrl_DMSO_re1_peak_135805	187	.	9.80874	21.0871	18.7961	193
chr9	5832210	5833566	sgCtrl_DMSO_re1_peak_135806	635	.	22.3639	66.4397	63.5561	831
chr9	5841833	5842341	sgCtrl_DMSO_re1_peak_135807	51	.	4.70819	7.01864	5.123	170
chr9	5844201	5844529	sgCtrl_DMSO_re1_peak_135808	34	.	3.9235	5.26759	3.46752	161
chr9	5844646	5845207	sgCtrl_DMSO_re1_peak_135809	42	.	4.31585	6.12467	4.27425	402
chr9	5846257	5846802	sgCtrl_DMSO_re1_peak_135810	60	.	5.10054	7.94666	6.00983	321
chr9	5850611	5851963	sgCtrl_DMSO_re1_peak_135811	926	.	29.4262	95.8097	92.6379	1062
chr9	5857817	5858494	sgCtrl_DMSO_re1_peak_135812	342	.	14.5169	36.764	34.2251	288
chr9	5869563	5870171	sgCtrl_DMSO_re1_peak_135813	152	.	8.63169	17.5136	15.2959	395
chr9	5879447	5879802	sgCtrl_DMSO_re1_peak_135814	69	.	5.49289	8.90631	6.93127	155
chr9	5885161	5885468	sgCtrl_DMSO_re1_peak_135815	27	.	3.53115	4.45071	2.70801	195
chr9	5885907	5886707	sgCtrl_DMSO_re1_peak_135816	141	.	8.23934	16.3598	14.1681	417
chr9	5976859	5977320	sgCtrl_DMSO_re1_peak_135817	51	.	4.70819	7.01864	5.123	172
chr9	6006879	6008963	sgCtrl_DMSO_re1_peak_135818	893	.	28.6415	92.4452	89.3054	332
chr9	6014748	6016392	sgCtrl_DMSO_re1_peak_135819	859	.	27.8568	89.1042	85.9965	994
chr9	6017848	6018176	sgCtrl_DMSO_re1_peak_135820	60	.	5.10054	7.94666	6.00983	195
chr9	6024061	6024493	sgCtrl_DMSO_re1_peak_135821	109	.	7.06229	13.0225	10.9153	262
chr9	6034930	6035335	sgCtrl_DMSO_re1_peak_135822	51	.	4.70819	7.01864	5.123	155
chr9	6049730	6050296	sgCtrl_DMSO_re1_peak_135823	212	.	10.5934	23.5555	21.219	198
chr9	6051675	6051999	sgCtrl_DMSO_re1_peak_135824	42	.	4.31585	6.12467	4.27425	135
chr9	6054450	6055698	sgCtrl_DMSO_re1_peak_135825	288	.	12.9475	31.3217	28.8593	877
chr9	6068889	6069531	sgCtrl_DMSO_re1_peak_135826	440	.	17.2634	46.7229	44.0582	229
chr9	6080073	6081049	sgCtrl_DMSO_re1_peak_135827	843	.	27.4645	87.4428	84.3512	257
chr9	6102679	6102956	sgCtrl_DMSO_re1_peak_135828	51	.	4.70819	7.01864	5.123	109
chr9	6106921	6107394	sgCtrl_DMSO_re1_peak_135829	275	.	12.5552	29.9926	27.55	195
chr9	6197266	6197638	sgCtrl_DMSO_re1_peak_135830	27	.	3.53115	4.45071	2.70801	176
chr9	6197793	6198098	sgCtrl_DMSO_re1_peak_135831	27	.	3.53115	4.45071	2.70801	126
chr9	6229960	6230901	sgCtrl_DMSO_re1_peak_135832	528	.	19.6175	55.6433	52.8755	509
chr9	6236707	6237620	sgCtrl_DMSO_re1_peak_135833	237	.	11.3781	26.0867	23.7064	291
chr9	6306007	6306315	sgCtrl_DMSO_re1_peak_135834	51	.	4.70819	7.01864	5.123	142
chr9	6353773	6354522	sgCtrl_DMSO_re1_peak_135835	164	.	9.02404	18.6867	16.4438	551
chr9	6356750	6357325	sgCtrl_DMSO_re1_peak_135836	51	.	4.70819	7.01864	5.123	377
chr9	6364130	6365186	sgCtrl_DMSO_re1_peak_135837	141	.	8.23934	16.3598	14.1681	363
chr9	6383786	6384159	sgCtrl_DMSO_re1_peak_135838	78	.	5.88524	9.89547	7.88457	184
chr9	6404334	6404846	sgCtrl_DMSO_re1_peak_135839	98	.	6.66994	11.9551	9.87833	374
chr9	6405215	6405953	sgCtrl_DMSO_re1_peak_135840	301	.	13.3399	32.6638	30.1817	421
chr9	6406078	6406489	sgCtrl_DMSO_re1_peak_135841	27	.	3.53115	4.45071	2.70801	167
chr9	6412031	6414564	sgCtrl_DMSO_re1_peak_135842	1878	.	50.2207	191.936	187.808	982
chr9	6415226	6415426	sgCtrl_DMSO_re1_peak_135843	34	.	3.9235	5.26759	3.46752	27
chr9	6417189	6417645	sgCtrl_DMSO_re1_peak_135844	98	.	6.66994	11.9551	9.87833	309
chr9	6428423	6429722	sgCtrl_DMSO_re1_peak_135845	288	.	12.9475	31.3217	28.8593	894
chr9	6431177	6431474	sgCtrl_DMSO_re1_peak_135846	20	.	3.1388	3.67801	2.00249	9
chr9	6441177	6441447	sgCtrl_DMSO_re1_peak_135847	27	.	3.53115	4.45071	2.70801	167
chr9	6444176	6444582	sgCtrl_DMSO_re1_peak_135848	78	.	5.88524	9.89547	7.88457	227
chr9	6448615	6448815	sgCtrl_DMSO_re1_peak_135849	27	.	3.53115	4.45071	2.70801	177
chr9	6449183	6449538	sgCtrl_DMSO_re1_peak_135850	20	.	3.1388	3.67801	2.00249	8
chr9	6471526	6471726	sgCtrl_DMSO_re1_peak_135851	34	.	3.9235	5.26759	3.46752	129
chr9	6473414	6473614	sgCtrl_DMSO_re1_peak_135852	27	.	3.53115	4.45071	2.70801	132
chr9	6485855	6486055	sgCtrl_DMSO_re1_peak_135853	20	.	3.1388	3.67801	2.00249	131
chr9	6488331	6488702	sgCtrl_DMSO_re1_peak_135854	42	.	4.31585	6.12467	4.27425	178
chr9	6510066	6510424	sgCtrl_DMSO_re1_peak_135855	20	.	3.1388	3.67801	2.00249	175
chr9	6510579	6511142	sgCtrl_DMSO_re1_peak_135856	34	.	3.9235	5.26759	3.46752	97
chr9	6511456	6511828	sgCtrl_DMSO_re1_peak_135857	34	.	3.9235	5.26759	3.46752	348
chr9	6513069	6513269	sgCtrl_DMSO_re1_peak_135858	34	.	3.9235	5.26759	3.46752	49
chr9	6527340	6527583	sgCtrl_DMSO_re1_peak_135859	34	.	3.9235	5.26759	3.46752	90
chr9	6527784	6528009	sgCtrl_DMSO_re1_peak_135860	34	.	3.9235	5.26759	3.46752	71
chr9	6528267	6528566	sgCtrl_DMSO_re1_peak_135861	42	.	4.31585	6.12467	4.27425	140
chr9	6529073	6529273	sgCtrl_DMSO_re1_peak_135862	20	.	3.1388	3.67801	2.00249	95
chr9	6530085	6531022	sgCtrl_DMSO_re1_peak_135863	98	.	6.66994	11.9551	9.87833	428
chr9	6531432	6532416	sgCtrl_DMSO_re1_peak_135864	60	.	5.10054	7.94666	6.00983	360
chr9	6533327	6533786	sgCtrl_DMSO_re1_peak_135865	60	.	5.10054	7.94666	6.00983	110
chr9	6533988	6535096	sgCtrl_DMSO_re1_peak_135866	176	.	9.41639	19.8781	17.6108	514
chr9	6535242	6536616	sgCtrl_DMSO_re1_peak_135867	78	.	5.88524	9.89547	7.88457	573
chr9	6537384	6540574	sgCtrl_DMSO_re1_peak_135868	78	.	5.88524	9.89547	7.88457	314
chr9	6540874	6543547	sgCtrl_DMSO_re1_peak_135869	130	.	7.84699	15.226	13.0614	1421
chr9	6543665	6544637	sgCtrl_DMSO_re1_peak_135870	60	.	5.10054	7.94666	6.00983	364
chr9	6544903	6545874	sgCtrl_DMSO_re1_peak_135871	51	.	4.70819	7.01864	5.123	489
chr9	6551782	6551982	sgCtrl_DMSO_re1_peak_135872	20	.	3.1388	3.67801	2.00249	157
chr9	6564237	6564661	sgCtrl_DMSO_re1_peak_135873	60	.	5.10054	7.94666	6.00983	244
chr9	6566171	6567434	sgCtrl_DMSO_re1_peak_135874	369	.	15.3016	39.5558	36.9802	428
chr9	6568131	6568486	sgCtrl_DMSO_re1_peak_135875	78	.	5.88524	9.89547	7.88457	163
chr9	6583455	6584151	sgCtrl_DMSO_re1_peak_135876	69	.	5.49289	8.90631	6.93127	550
chr9	6585166	6585507	sgCtrl_DMSO_re1_peak_135877	42	.	4.31585	6.12467	4.27425	190
chr9	6618941	6619307	sgCtrl_DMSO_re1_peak_135878	88	.	6.27759	10.9123	8.86753	190
chr9	6628796	6629185	sgCtrl_DMSO_re1_peak_135879	164	.	9.02404	18.6867	16.4438	193
chr9	6630821	6631288	sgCtrl_DMSO_re1_peak_135880	51	.	4.70819	7.01864	5.123	407
chr9	6667607	6667895	sgCtrl_DMSO_re1_peak_135881	20	.	3.1388	3.67801	2.00249	176
chr9	6680591	6682465	sgCtrl_DMSO_re1_peak_135882	2030	.	53.3595	207.394	203.098	939
chr9	6682681	6683929	sgCtrl_DMSO_re1_peak_135883	730	.	24.718	75.9904	73.0101	635
chr9	6690480	6690729	sgCtrl_DMSO_re1_peak_135884	34	.	3.9235	5.26759	3.46752	95
chr9	6703282	6704869	sgCtrl_DMSO_re1_peak_135885	926	.	29.4262	95.8097	92.6379	901
chr9	6708834	6709034	sgCtrl_DMSO_re1_peak_135886	34	.	3.9235	5.26759	3.46752	41
chr9	6714219	6714612	sgCtrl_DMSO_re1_peak_135887	34	.	3.9235	5.26759	3.46752	126
chr9	6715985	6716336	sgCtrl_DMSO_re1_peak_135888	27	.	3.53115	4.45071	2.70801	180
chr9	6724834	6725324	sgCtrl_DMSO_re1_peak_135889	152	.	8.63169	17.5136	15.2959	340
chr9	6750600	6751272	sgCtrl_DMSO_re1_peak_135890	98	.	6.66994	11.9551	9.87833	378
chr9	6756746	6759572	sgCtrl_DMSO_re1_peak_135891	1414	.	40.412	145.094	141.446	969
chr9	6827461	6827973	sgCtrl_DMSO_re1_peak_135892	60	.	5.10054	7.94666	6.00983	133
chr9	6833790	6834286	sgCtrl_DMSO_re1_peak_135893	51	.	4.70819	7.01864	5.123	95
chr9	6843694	6843979	sgCtrl_DMSO_re1_peak_135894	88	.	6.27759	10.9123	8.86753	112
chr9	6876358	6876558	sgCtrl_DMSO_re1_peak_135895	27	.	3.53115	4.45071	2.70801	138
chr9	6889497	6890312	sgCtrl_DMSO_re1_peak_135896	187	.	9.80874	21.0871	18.7961	459
chr9	6929026	6929324	sgCtrl_DMSO_re1_peak_135897	42	.	4.31585	6.12467	4.27425	130
chr9	6931697	6932274	sgCtrl_DMSO_re1_peak_135898	164	.	9.02404	18.6867	16.4438	348
chr9	6973514	6974236	sgCtrl_DMSO_re1_peak_135899	164	.	9.02404	18.6867	16.4438	478
chr9	7011552	7012183	sgCtrl_DMSO_re1_peak_135900	275	.	12.5552	29.9926	27.55	240
chr9	7052565	7052832	sgCtrl_DMSO_re1_peak_135901	51	.	4.70819	7.01864	5.123	167
chr9	7080952	7081528	sgCtrl_DMSO_re1_peak_135902	130	.	7.84699	15.226	13.0614	402
chr9	7085373	7085725	sgCtrl_DMSO_re1_peak_135903	88	.	6.27759	10.9123	8.86753	169
chr9	7094728	7095371	sgCtrl_DMSO_re1_peak_135904	130	.	7.84699	15.226	13.0614	395
chr9	7103473	7104460	sgCtrl_DMSO_re1_peak_135905	212	.	10.5934	23.5555	21.219	511
chr9	7104837	7105593	sgCtrl_DMSO_re1_peak_135906	355	.	14.9093	38.1543	35.597	425
chr9	7121004	7122202	sgCtrl_DMSO_re1_peak_135907	383	.	15.694	40.9683	38.3745	291
chr9	7144675	7145144	sgCtrl_DMSO_re1_peak_135908	34	.	3.9235	5.26759	3.46752	307
chr9	7149678	7150993	sgCtrl_DMSO_re1_peak_135909	762	.	25.5027	79.2299	76.2177	640
chr9	7186160	7186460	sgCtrl_DMSO_re1_peak_135910	69	.	5.49289	8.90631	6.93127	153
chr9	7206394	7206753	sgCtrl_DMSO_re1_peak_135911	34	.	3.9235	5.26759	3.46752	182
chr9	7212329	7212617	sgCtrl_DMSO_re1_peak_135912	13	.	2.74645	2.95425	1.36074	113
chr9	7216008	7216893	sgCtrl_DMSO_re1_peak_135913	152	.	8.63169	17.5136	15.2959	267
chr9	7234191	7234560	sgCtrl_DMSO_re1_peak_135914	88	.	6.27759	10.9123	8.86753	196
chr9	7297584	7298696	sgCtrl_DMSO_re1_peak_135915	1342	.	38.8426	137.828	134.252	759
chr9	7320135	7320467	sgCtrl_DMSO_re1_peak_135916	42	.	4.31585	6.12467	4.27425	154
chr9	7342343	7342564	sgCtrl_DMSO_re1_peak_135917	51	.	4.70819	7.01864	5.123	108
chr9	7402028	7402334	sgCtrl_DMSO_re1_peak_135918	13	.	2.74645	2.95425	1.36074	107
chr9	7445577	7446022	sgCtrl_DMSO_re1_peak_135919	98	.	6.66994	11.9551	9.87833	152
chr9	7536304	7536707	sgCtrl_DMSO_re1_peak_135920	69	.	5.49289	8.90631	6.93127	271
chr9	7570260	7570468	sgCtrl_DMSO_re1_peak_135921	27	.	3.53115	4.45071	2.70801	93
chr9	7657884	7658162	sgCtrl_DMSO_re1_peak_135922	60	.	5.10054	7.94666	6.00983	155
chr9	7692033	7692360	sgCtrl_DMSO_re1_peak_135923	42	.	4.31585	6.12467	4.27425	100
chr9	7799156	7800233	sgCtrl_DMSO_re1_peak_135924	383	.	15.694	40.9683	38.3745	542
chr9	7844267	7844649	sgCtrl_DMSO_re1_peak_135925	42	.	4.31585	6.12467	4.27425	137
chr9	7879590	7880295	sgCtrl_DMSO_re1_peak_135926	262	.	12.1628	28.6767	26.2544	332
chr9	7967000	7967859	sgCtrl_DMSO_re1_peak_135927	199	.	10.2011	22.3131	19.9991	329
chr9	7970671	7971111	sgCtrl_DMSO_re1_peak_135928	98	.	6.66994	11.9551	9.87833	307
chr9	7974467	7974935	sgCtrl_DMSO_re1_peak_135929	60	.	5.10054	7.94666	6.00983	287
chr9	7976198	7977347	sgCtrl_DMSO_re1_peak_135930	1148	.	34.5268	118.215	114.829	377
chr9	8078617	8078914	sgCtrl_DMSO_re1_peak_135931	69	.	5.49289	8.90631	6.93127	109
chr9	8186523	8186906	sgCtrl_DMSO_re1_peak_135932	34	.	3.9235	5.26759	3.46752	222
chr9	8365074	8365370	sgCtrl_DMSO_re1_peak_135933	27	.	3.53115	4.45071	2.70801	96
chr9	8384087	8384661	sgCtrl_DMSO_re1_peak_135934	187	.	9.80874	21.0871	18.7961	344
chr9	8648470	8649676	sgCtrl_DMSO_re1_peak_135935	666	.	23.1486	69.5944	66.6781	877
chr9	8653516	8654472	sgCtrl_DMSO_re1_peak_135936	237	.	11.3781	26.0867	23.7064	523
chr9	8660306	8661038	sgCtrl_DMSO_re1_peak_135937	342	.	14.5169	36.764	34.2251	388
chr9	8857494	8857694	sgCtrl_DMSO_re1_peak_135938	51	.	4.70819	7.01864	5.123	141
chr9	9606724	9607052	sgCtrl_DMSO_re1_peak_135939	69	.	5.49289	8.90631	6.93127	163
chr9	9942927	9943213	sgCtrl_DMSO_re1_peak_135940	27	.	3.53115	4.45071	2.70801	93
chr9	10026397	10027048	sgCtrl_DMSO_re1_peak_135941	397	.	16.0863	42.3915	39.7798	366
chr9	10050136	10050438	sgCtrl_DMSO_re1_peak_135942	34	.	3.9235	5.26759	3.46752	197
chr9	10366150	10366418	sgCtrl_DMSO_re1_peak_135943	88	.	6.27759	10.9123	8.86753	141
chr9	10864336	10864642	sgCtrl_DMSO_re1_peak_135944	34	.	3.9235	5.26759	3.46752	169
chr9	11112826	11113241	sgCtrl_DMSO_re1_peak_135945	51	.	4.70819	7.01864	5.123	236
chr9	11114439	11114930	sgCtrl_DMSO_re1_peak_135946	34	.	3.9235	5.26759	3.46752	116
chr9	11337965	11338507	sgCtrl_DMSO_re1_peak_135947	152	.	8.63169	17.5136	15.2959	266
chr9	11704228	11704632	sgCtrl_DMSO_re1_peak_135948	42	.	4.31585	6.12467	4.27425	260
chr9	11779894	11780270	sgCtrl_DMSO_re1_peak_135949	109	.	7.06229	13.0225	10.9153	248
chr9	12166472	12166951	sgCtrl_DMSO_re1_peak_135950	69	.	5.49289	8.90631	6.93127	289
chr9	12329279	12329572	sgCtrl_DMSO_re1_peak_135951	119	.	7.45464	14.1132	11.9767	169
chr9	12688804	12689673	sgCtrl_DMSO_re1_peak_135952	69	.	5.49289	8.90631	6.93127	656
chr9	12708616	12708943	sgCtrl_DMSO_re1_peak_135953	27	.	3.53115	4.45071	2.70801	183
chr9	12775948	12776946	sgCtrl_DMSO_re1_peak_135954	369	.	15.3016	39.5558	36.9802	490
chr9	12784407	12785006	sgCtrl_DMSO_re1_peak_135955	426	.	16.871	45.269	42.6219	270
chr9	12814352	12814868	sgCtrl_DMSO_re1_peak_135956	164	.	9.02404	18.6867	16.4438	189
chr9	12820022	12820235	sgCtrl_DMSO_re1_peak_135957	27	.	3.53115	4.45071	2.70801	187
chr9	13665662	13666161	sgCtrl_DMSO_re1_peak_135958	187	.	9.80874	21.0871	18.7961	195
chr9	13707417	13708130	sgCtrl_DMSO_re1_peak_135959	469	.	18.0481	49.6595	46.9599	339
chr9	13729049	13729964	sgCtrl_DMSO_re1_peak_135960	109	.	7.06229	13.0225	10.9153	193
chr9	13731630	13732528	sgCtrl_DMSO_re1_peak_135961	199	.	10.2011	22.3131	19.9991	568
chr9	13942696	13943186	sgCtrl_DMSO_re1_peak_135962	130	.	7.84699	15.226	13.0614	242
chr9	13956189	13956507	sgCtrl_DMSO_re1_peak_135963	88	.	6.27759	10.9123	8.86753	119
chr9	14321820	14323139	sgCtrl_DMSO_re1_peak_135964	843	.	27.4645	87.4428	84.3512	902
chr9	14326384	14326689	sgCtrl_DMSO_re1_peak_135965	51	.	4.70819	7.01864	5.123	190
chr9	14353418	14353817	sgCtrl_DMSO_re1_peak_135966	98	.	6.66994	11.9551	9.87833	187
chr9	14428977	14429182	sgCtrl_DMSO_re1_peak_135967	42	.	4.31585	6.12467	4.27425	15
chr9	14693341	14693860	sgCtrl_DMSO_re1_peak_135968	78	.	5.88524	9.89547	7.88457	115
chr9	14706501	14707020	sgCtrl_DMSO_re1_peak_135969	60	.	5.10054	7.94666	6.00983	105
chr9	14846732	14847181	sgCtrl_DMSO_re1_peak_135970	88	.	6.27759	10.9123	8.86753	293
chr9	15132021	15132446	sgCtrl_DMSO_re1_peak_135971	88	.	6.27759	10.9123	8.86753	172
chr9	15134916	15135595	sgCtrl_DMSO_re1_peak_135972	164	.	9.02404	18.6867	16.4438	492
chr9	15142937	15143228	sgCtrl_DMSO_re1_peak_135973	34	.	3.9235	5.26759	3.46752	117
chr9	15211594	15211843	sgCtrl_DMSO_re1_peak_135974	27	.	3.53115	4.45071	2.70801	109
chr9	15232018	15232379	sgCtrl_DMSO_re1_peak_135975	60	.	5.10054	7.94666	6.00983	169
chr9	15268525	15268735	sgCtrl_DMSO_re1_peak_135976	34	.	3.9235	5.26759	3.46752	157
chr9	15293777	15294188	sgCtrl_DMSO_re1_peak_135977	98	.	6.66994	11.9551	9.87833	130
chr9	15295827	15296549	sgCtrl_DMSO_re1_peak_135978	119	.	7.45464	14.1132	11.9767	151
chr9	15305700	15307962	sgCtrl_DMSO_re1_peak_135979	484	.	18.4404	51.142	48.4251	1651
chr9	15328179	15328603	sgCtrl_DMSO_re1_peak_135980	69	.	5.49289	8.90631	6.93127	307
chr9	15346982	15347193	sgCtrl_DMSO_re1_peak_135981	27	.	3.53115	4.45071	2.70801	32
chr9	15356941	15357425	sgCtrl_DMSO_re1_peak_135982	109	.	7.06229	13.0225	10.9153	231
chr9	15374174	15374761	sgCtrl_DMSO_re1_peak_135983	224	.	10.9858	24.8135	22.4549	292
chr9	15422045	15423789	sgCtrl_DMSO_re1_peak_135984	2069	.	54.1442	211.29	206.95	652
chr9	15426085	15426350	sgCtrl_DMSO_re1_peak_135985	42	.	4.31585	6.12467	4.27425	68
chr9	15427700	15428081	sgCtrl_DMSO_re1_peak_135986	42	.	4.31585	6.12467	4.27425	192
chr9	15510520	15511711	sgCtrl_DMSO_re1_peak_135987	1113	.	33.7421	114.711	111.359	629
chr9	15513508	15513708	sgCtrl_DMSO_re1_peak_135988	42	.	4.31585	6.12467	4.27425	73
chr9	15552008	15554464	sgCtrl_DMSO_re1_peak_135989	589	.	21.1869	61.7646	58.9305	946
chr9	15568044	15568323	sgCtrl_DMSO_re1_peak_135990	42	.	4.31585	6.12467	4.27425	197
chr9	15606715	15606915	sgCtrl_DMSO_re1_peak_135991	27	.	3.53115	4.45071	2.70801	84
chr9	15641944	15642526	sgCtrl_DMSO_re1_peak_135992	42	.	4.31585	6.12467	4.27425	177
chr9	15837151	15837417	sgCtrl_DMSO_re1_peak_135993	42	.	4.31585	6.12467	4.27425	90
chr9	16030464	16030983	sgCtrl_DMSO_re1_peak_135994	119	.	7.45464	14.1132	11.9767	339
chr9	16133757	16134194	sgCtrl_DMSO_re1_peak_135995	69	.	5.49289	8.90631	6.93127	247
chr9	16192115	16192482	sgCtrl_DMSO_re1_peak_135996	78	.	5.88524	9.89547	7.88457	179
chr9	16289458	16290261	sgCtrl_DMSO_re1_peak_135997	69	.	5.49289	8.90631	6.93127	132
chr9	16321650	16321983	sgCtrl_DMSO_re1_peak_135998	78	.	5.88524	9.89547	7.88457	160
chr9	16335990	16336241	sgCtrl_DMSO_re1_peak_135999	51	.	4.70819	7.01864	5.123	120
chr9	16413512	16413908	sgCtrl_DMSO_re1_peak_136000	78	.	5.88524	9.89547	7.88457	128
chr9	16521936	16522582	sgCtrl_DMSO_re1_peak_136001	176	.	9.41639	19.8781	17.6108	189
chr9	16530352	16531221	sgCtrl_DMSO_re1_peak_136002	301	.	13.3399	32.6638	30.1817	383
chr9	16726748	16727467	sgCtrl_DMSO_re1_peak_136003	176	.	9.41639	19.8781	17.6108	301
chr9	16871620	16872168	sgCtrl_DMSO_re1_peak_136004	130	.	7.84699	15.226	13.0614	177
chr9	16884494	16885573	sgCtrl_DMSO_re1_peak_136005	369	.	15.3016	39.5558	36.9802	640
chr9	16893971	16894504	sgCtrl_DMSO_re1_peak_136006	262	.	12.1628	28.6767	26.2544	198
chr9	16960087	16960410	sgCtrl_DMSO_re1_peak_136007	176	.	9.41639	19.8781	17.6108	195
chr9	16986989	16987670	sgCtrl_DMSO_re1_peak_136008	152	.	8.63169	17.5136	15.2959	289
chr9	17021290	17021857	sgCtrl_DMSO_re1_peak_136009	130	.	7.84699	15.226	13.0614	287
chr9	17063646	17063899	sgCtrl_DMSO_re1_peak_136010	69	.	5.49289	8.90631	6.93127	76
chr9	17116474	17116797	sgCtrl_DMSO_re1_peak_136011	42	.	4.31585	6.12467	4.27425	162
chr9	17130086	17130964	sgCtrl_DMSO_re1_peak_136012	98	.	6.66994	11.9551	9.87833	463
chr9	17134344	17135863	sgCtrl_DMSO_re1_peak_136013	604	.	21.5792	63.3152	60.4646	668
chr9	17219454	17219654	sgCtrl_DMSO_re1_peak_136014	27	.	3.53115	4.45071	2.70801	172
chr9	17402095	17402644	sgCtrl_DMSO_re1_peak_136015	51	.	4.70819	7.01864	5.123	167
chr9	17463102	17463302	sgCtrl_DMSO_re1_peak_136016	20	.	3.1388	3.67801	2.00249	177
chr9	17526694	17527141	sgCtrl_DMSO_re1_peak_136017	51	.	4.70819	7.01864	5.123	184
chr9	17531596	17532006	sgCtrl_DMSO_re1_peak_136018	69	.	5.49289	8.90631	6.93127	122
chr9	17601087	17601568	sgCtrl_DMSO_re1_peak_136019	88	.	6.27759	10.9123	8.86753	160
chr9	17612135	17612562	sgCtrl_DMSO_re1_peak_136020	51	.	4.70819	7.01864	5.123	131
chr9	17619149	17619364	sgCtrl_DMSO_re1_peak_136021	42	.	4.31585	6.12467	4.27425	149
chr9	17669215	17669637	sgCtrl_DMSO_re1_peak_136022	164	.	9.02404	18.6867	16.4438	228
chr9	17794207	17794637	sgCtrl_DMSO_re1_peak_136023	34	.	3.9235	5.26759	3.46752	246
chr9	17795486	17796332	sgCtrl_DMSO_re1_peak_136024	620	.	21.9716	64.8736	62.0065	431
chr9	17814375	17814625	sgCtrl_DMSO_re1_peak_136025	34	.	3.9235	5.26759	3.46752	176
chr9	18210796	18211115	sgCtrl_DMSO_re1_peak_136026	20	.	3.1388	3.67801	2.00249	141
chr9	18213208	18213593	sgCtrl_DMSO_re1_peak_136027	34	.	3.9235	5.26759	3.46752	177
chr9	18255026	18255394	sgCtrl_DMSO_re1_peak_136028	60	.	5.10054	7.94666	6.00983	172
chr9	18295048	18295248	sgCtrl_DMSO_re1_peak_136029	27	.	3.53115	4.45071	2.70801	150
chr9	18296788	18297246	sgCtrl_DMSO_re1_peak_136030	34	.	3.9235	5.26759	3.46752	385
chr9	18303722	18304179	sgCtrl_DMSO_re1_peak_136031	42	.	4.31585	6.12467	4.27425	284
chr9	18343884	18344166	sgCtrl_DMSO_re1_peak_136032	60	.	5.10054	7.94666	6.00983	123
chr9	18362823	18363345	sgCtrl_DMSO_re1_peak_136033	119	.	7.45464	14.1132	11.9767	324
chr9	18363647	18364105	sgCtrl_DMSO_re1_peak_136034	60	.	5.10054	7.94666	6.00983	146
chr9	18365867	18366962	sgCtrl_DMSO_re1_peak_136035	237	.	11.3781	26.0867	23.7064	505
chr9	18383956	18384563	sgCtrl_DMSO_re1_peak_136036	275	.	12.5552	29.9926	27.55	347
chr9	18393210	18393689	sgCtrl_DMSO_re1_peak_136037	237	.	11.3781	26.0867	23.7064	256
chr9	18395799	18396188	sgCtrl_DMSO_re1_peak_136038	69	.	5.49289	8.90631	6.93127	86
chr9	18404693	18404893	sgCtrl_DMSO_re1_peak_136039	20	.	3.1388	3.67801	2.00249	62
chr9	18428945	18429500	sgCtrl_DMSO_re1_peak_136040	397	.	16.0863	42.3915	39.7798	308
chr9	18442725	18443032	sgCtrl_DMSO_re1_peak_136041	42	.	4.31585	6.12467	4.27425	114
chr9	18596640	18597355	sgCtrl_DMSO_re1_peak_136042	574	.	20.7945	60.2219	57.4043	469
chr9	18605751	18606223	sgCtrl_DMSO_re1_peak_136043	60	.	5.10054	7.94666	6.00983	183
chr9	18906872	18907290	sgCtrl_DMSO_re1_peak_136044	27	.	3.53115	4.45071	2.70801	336
chr9	18947911	18948797	sgCtrl_DMSO_re1_peak_136045	620	.	21.9716	64.8736	62.0065	287
chr9	18996195	18996487	sgCtrl_DMSO_re1_peak_136046	42	.	4.31585	6.12467	4.27425	215
chr9	19048483	19050349	sgCtrl_DMSO_re1_peak_136047	1634	.	45.1202	167.285	163.414	816
chr9	19051364	19051564	sgCtrl_DMSO_re1_peak_136048	27	.	3.53115	4.45071	2.70801	168
chr9	19101718	19101918	sgCtrl_DMSO_re1_peak_136049	27	.	3.53115	4.45071	2.70801	123
chr9	19102080	19103689	sgCtrl_DMSO_re1_peak_136050	1468	.	41.5891	150.588	146.886	865
chr9	19103817	19104017	sgCtrl_DMSO_re1_peak_136051	27	.	3.53115	4.45071	2.70801	53
chr9	19114193	19114500	sgCtrl_DMSO_re1_peak_136052	69	.	5.49289	8.90631	6.93127	164
chr9	19116220	19116894	sgCtrl_DMSO_re1_peak_136053	130	.	7.84699	15.226	13.0614	466
chr9	19118997	19119857	sgCtrl_DMSO_re1_peak_136054	51	.	4.70819	7.01864	5.123	605
chr9	19126927	19128331	sgCtrl_DMSO_re1_peak_136055	342	.	14.5169	36.764	34.2251	475
chr9	19133913	19134207	sgCtrl_DMSO_re1_peak_136056	27	.	3.53115	4.45071	2.70801	110
chr9	19142481	19143384	sgCtrl_DMSO_re1_peak_136057	224	.	10.9858	24.8135	22.4549	311
chr9	19145899	19146251	sgCtrl_DMSO_re1_peak_136058	78	.	5.88524	9.89547	7.88457	180
chr9	19153813	19154841	sgCtrl_DMSO_re1_peak_136059	1079	.	32.9574	111.227	107.908	541
chr9	19160174	19160484	sgCtrl_DMSO_re1_peak_136060	78	.	5.88524	9.89547	7.88457	187
chr9	19161214	19162801	sgCtrl_DMSO_re1_peak_136061	1615	.	44.7278	165.414	161.563	648
chr9	19162936	19163332	sgCtrl_DMSO_re1_peak_136062	78	.	5.88524	9.89547	7.88457	216
chr9	19168607	19168876	sgCtrl_DMSO_re1_peak_136063	42	.	4.31585	6.12467	4.27425	164
chr9	19173849	19174889	sgCtrl_DMSO_re1_peak_136064	224	.	10.9858	24.8135	22.4549	487
chr9	19183699	19185084	sgCtrl_DMSO_re1_peak_136065	484	.	18.4404	51.142	48.4251	822
chr9	19229632	19231505	sgCtrl_DMSO_re1_peak_136066	528	.	19.6175	55.6433	52.8755	996
chr9	19370126	19370403	sgCtrl_DMSO_re1_peak_136067	34	.	3.9235	5.26759	3.46752	111
chr9	19370789	19370989	sgCtrl_DMSO_re1_peak_136068	27	.	3.53115	4.45071	2.70801	71
chr9	19371977	19372289	sgCtrl_DMSO_re1_peak_136069	69	.	5.49289	8.90631	6.93127	152
chr9	19372481	19372802	sgCtrl_DMSO_re1_peak_136070	51	.	4.70819	7.01864	5.123	143
chr9	19377693	19378824	sgCtrl_DMSO_re1_peak_136071	51	.	4.70819	7.01864	5.123	801
chr9	19379552	19381024	sgCtrl_DMSO_re1_peak_136072	1342	.	38.8426	137.828	134.252	804
chr9	19407839	19409895	sgCtrl_DMSO_re1_peak_136073	574	.	20.7945	60.2219	57.4043	1066
chr9	19410019	19410311	sgCtrl_DMSO_re1_peak_136074	42	.	4.31585	6.12467	4.27425	132
chr9	19457342	19457831	sgCtrl_DMSO_re1_peak_136075	262	.	12.1628	28.6767	26.2544	306
chr9	19462103	19462462	sgCtrl_DMSO_re1_peak_136076	27	.	3.53115	4.45071	2.70801	25
chr9	19464595	19465400	sgCtrl_DMSO_re1_peak_136077	164	.	9.02404	18.6867	16.4438	402
chr9	19471776	19472353	sgCtrl_DMSO_re1_peak_136078	164	.	9.02404	18.6867	16.4438	159
chr9	19493104	19493531	sgCtrl_DMSO_re1_peak_136079	152	.	8.63169	17.5136	15.2959	247
chr9	19630845	19631683	sgCtrl_DMSO_re1_peak_136080	187	.	9.80874	21.0871	18.7961	166
chr9	19642260	19642616	sgCtrl_DMSO_re1_peak_136081	51	.	4.70819	7.01864	5.123	71
chr9	19665463	19665871	sgCtrl_DMSO_re1_peak_136082	69	.	5.49289	8.90631	6.93127	196
chr9	19748001	19749181	sgCtrl_DMSO_re1_peak_136083	411	.	16.4787	43.8252	41.1957	831
chr9	19782118	19782318	sgCtrl_DMSO_re1_peak_136084	42	.	4.31585	6.12467	4.27425	92
chr9	19787617	19788100	sgCtrl_DMSO_re1_peak_136085	51	.	4.70819	7.01864	5.123	140
chr9	19812914	19813273	sgCtrl_DMSO_re1_peak_136086	51	.	4.70819	7.01864	5.123	176
chr9	19924096	19924599	sgCtrl_DMSO_re1_peak_136087	42	.	4.31585	6.12467	4.27425	187
chr9	19925904	19926420	sgCtrl_DMSO_re1_peak_136088	176	.	9.41639	19.8781	17.6108	317
chr9	19939850	19940065	sgCtrl_DMSO_re1_peak_136089	42	.	4.31585	6.12467	4.27425	99
chr9	19976351	19976658	sgCtrl_DMSO_re1_peak_136090	34	.	3.9235	5.26759	3.46752	177
chr9	19999380	19999781	sgCtrl_DMSO_re1_peak_136091	60	.	5.10054	7.94666	6.00983	252
chr9	20242576	20243130	sgCtrl_DMSO_re1_peak_136092	69	.	5.49289	8.90631	6.93127	355
chr9	20289932	20290210	sgCtrl_DMSO_re1_peak_136093	60	.	5.10054	7.94666	6.00983	109
chr9	20335910	20336208	sgCtrl_DMSO_re1_peak_136094	34	.	3.9235	5.26759	3.46752	105
chr9	20358170	20358726	sgCtrl_DMSO_re1_peak_136095	212	.	10.5934	23.5555	21.219	194
chr9	20511989	20512234	sgCtrl_DMSO_re1_peak_136096	27	.	3.53115	4.45071	2.70801	161
chr9	20621296	20621953	sgCtrl_DMSO_re1_peak_136097	88	.	6.27759	10.9123	8.86753	516
chr9	20622088	20622885	sgCtrl_DMSO_re1_peak_136098	604	.	21.5792	63.3152	60.4646	501
chr9	20624300	20625018	sgCtrl_DMSO_re1_peak_136099	109	.	7.06229	13.0225	10.9153	583
chr9	20651901	20652374	sgCtrl_DMSO_re1_peak_136100	141	.	8.23934	16.3598	14.1681	234
chr9	20658750	20659639	sgCtrl_DMSO_re1_peak_136101	60	.	5.10054	7.94666	6.00983	51
chr9	20683330	20685028	sgCtrl_DMSO_re1_peak_136102	1027	.	31.7803	106.039	102.77	869
chr9	20693199	20693399	sgCtrl_DMSO_re1_peak_136103	27	.	3.53115	4.45071	2.70801	20
chr9	20872561	20873028	sgCtrl_DMSO_re1_peak_136104	130	.	7.84699	15.226	13.0614	248
chr9	20941169	20941411	sgCtrl_DMSO_re1_peak_136105	51	.	4.70819	7.01864	5.123	134
chr9	20973328	20973733	sgCtrl_DMSO_re1_peak_136106	60	.	5.10054	7.94666	6.00983	183
chr9	20974071	20974837	sgCtrl_DMSO_re1_peak_136107	187	.	9.80874	21.0871	18.7961	493
chr9	20989992	20991256	sgCtrl_DMSO_re1_peak_136108	164	.	9.02404	18.6867	16.4438	174
chr9	20997638	20997991	sgCtrl_DMSO_re1_peak_136109	60	.	5.10054	7.94666	6.00983	160
chr9	21030376	21031895	sgCtrl_DMSO_re1_peak_136110	176	.	9.41639	19.8781	17.6108	550
chr9	21070324	21070552	sgCtrl_DMSO_re1_peak_136111	20	.	3.1388	3.67801	2.00249	106
chr9	21096203	21096917	sgCtrl_DMSO_re1_peak_136112	109	.	7.06229	13.0225	10.9153	288
chr9	21104755	21105182	sgCtrl_DMSO_re1_peak_136113	88	.	6.27759	10.9123	8.86753	271
chr9	21110914	21111168	sgCtrl_DMSO_re1_peak_136114	60	.	5.10054	7.94666	6.00983	107
chr9	21119030	21119537	sgCtrl_DMSO_re1_peak_136115	164	.	9.02404	18.6867	16.4438	165
chr9	21153912	21154577	sgCtrl_DMSO_re1_peak_136116	78	.	5.88524	9.89547	7.88457	132
chr9	21160241	21160441	sgCtrl_DMSO_re1_peak_136117	34	.	3.9235	5.26759	3.46752	83
chr9	21239924	21240533	sgCtrl_DMSO_re1_peak_136118	27	.	3.53115	4.45071	2.70801	269
chr9	21244725	21245075	sgCtrl_DMSO_re1_peak_136119	109	.	7.06229	13.0225	10.9153	185
chr9	21252958	21253594	sgCtrl_DMSO_re1_peak_136120	315	.	13.7322	34.0185	31.5171	373
chr9	21267926	21268183	sgCtrl_DMSO_re1_peak_136121	34	.	3.9235	5.26759	3.46752	72
chr9	21286560	21287164	sgCtrl_DMSO_re1_peak_136122	98	.	6.66994	11.9551	9.87833	157
chr9	21294867	21295404	sgCtrl_DMSO_re1_peak_136123	69	.	5.49289	8.90631	6.93127	346
chr9	21318397	21318597	sgCtrl_DMSO_re1_peak_136124	20	.	3.1388	3.67801	2.00249	160
chr9	21334954	21335712	sgCtrl_DMSO_re1_peak_136125	498	.	18.8328	52.6335	49.8996	391
chr9	21381614	21382306	sgCtrl_DMSO_re1_peak_136126	301	.	13.3399	32.6638	30.1817	256
chr9	21385126	21385619	sgCtrl_DMSO_re1_peak_136127	119	.	7.45464	14.1132	11.9767	273
chr9	21392397	21392644	sgCtrl_DMSO_re1_peak_136128	78	.	5.88524	9.89547	7.88457	83
chr9	21396087	21396380	sgCtrl_DMSO_re1_peak_136129	119	.	7.45464	14.1132	11.9767	163
chr9	21413728	21413938	sgCtrl_DMSO_re1_peak_136130	51	.	4.70819	7.01864	5.123	159
chr9	21444311	21444887	sgCtrl_DMSO_re1_peak_136131	69	.	5.49289	8.90631	6.93127	125
chr9	21481641	21481905	sgCtrl_DMSO_re1_peak_136132	34	.	3.9235	5.26759	3.46752	167
chr9	21591607	21592280	sgCtrl_DMSO_re1_peak_136133	176	.	9.41639	19.8781	17.6108	174
chr9	21789459	21790082	sgCtrl_DMSO_re1_peak_136134	164	.	9.02404	18.6867	16.4438	286
chr9	21802208	21803598	sgCtrl_DMSO_re1_peak_136135	498	.	18.8328	52.6335	49.8996	544
chr9	21813005	21813377	sgCtrl_DMSO_re1_peak_136136	27	.	3.53115	4.45071	2.70801	198
chr9	21813620	21814206	sgCtrl_DMSO_re1_peak_136137	69	.	5.49289	8.90631	6.93127	318
chr9	21817095	21817634	sgCtrl_DMSO_re1_peak_136138	224	.	10.9858	24.8135	22.4549	243
chr9	21832004	21832644	sgCtrl_DMSO_re1_peak_136139	275	.	12.5552	29.9926	27.55	283
chr9	21832767	21833899	sgCtrl_DMSO_re1_peak_136140	288	.	12.9475	31.3217	28.8593	810
chr9	21836471	21836697	sgCtrl_DMSO_re1_peak_136141	20	.	3.1388	3.67801	2.00249	165
chr9	21883674	21884126	sgCtrl_DMSO_re1_peak_136142	164	.	9.02404	18.6867	16.4438	185
chr9	21901802	21902565	sgCtrl_DMSO_re1_peak_136143	69	.	5.49289	8.90631	6.93127	104
chr9	22030013	22030724	sgCtrl_DMSO_re1_peak_136144	355	.	14.9093	38.1543	35.597	321
chr9	22037379	22038272	sgCtrl_DMSO_re1_peak_136145	109	.	7.06229	13.0225	10.9153	708
chr9	22047753	22047953	sgCtrl_DMSO_re1_peak_136146	27	.	3.53115	4.45071	2.70801	113
chr9	22050929	22051129	sgCtrl_DMSO_re1_peak_136147	34	.	3.9235	5.26759	3.46752	121
chr9	22097702	22098016	sgCtrl_DMSO_re1_peak_136148	51	.	4.70819	7.01864	5.123	193
chr9	22148119	22148347	sgCtrl_DMSO_re1_peak_136149	34	.	3.9235	5.26759	3.46752	173
chr9	22159044	22159426	sgCtrl_DMSO_re1_peak_136150	98	.	6.66994	11.9551	9.87833	206
chr9	22169252	22170345	sgCtrl_DMSO_re1_peak_136151	78	.	5.88524	9.89547	7.88457	732
chr9	22170781	22171442	sgCtrl_DMSO_re1_peak_136152	60	.	5.10054	7.94666	6.00983	393
chr9	22216802	22217336	sgCtrl_DMSO_re1_peak_136153	141	.	8.23934	16.3598	14.1681	159
chr9	22241650	22241997	sgCtrl_DMSO_re1_peak_136154	69	.	5.49289	8.90631	6.93127	216
chr9	22244308	22244540	sgCtrl_DMSO_re1_peak_136155	69	.	5.49289	8.90631	6.93127	102
chr9	22244674	22244928	sgCtrl_DMSO_re1_peak_136156	51	.	4.70819	7.01864	5.123	158
chr9	22446938	22447470	sgCtrl_DMSO_re1_peak_136157	20	.	3.1388	3.67801	2.00249	101
chr9	22682456	22684195	sgCtrl_DMSO_re1_peak_136158	528	.	19.6175	55.6433	52.8755	748
chr9	22693070	22693375	sgCtrl_DMSO_re1_peak_136159	109	.	7.06229	13.0225	10.9153	151
chr9	23581911	23582390	sgCtrl_DMSO_re1_peak_136160	342	.	14.5169	36.764	34.2251	207
chr9	23586851	23588163	sgCtrl_DMSO_re1_peak_136161	224	.	10.9858	24.8135	22.4549	818
chr9	23590419	23591087	sgCtrl_DMSO_re1_peak_136162	152	.	8.63169	17.5136	15.2959	314
chr9	24035306	24035842	sgCtrl_DMSO_re1_peak_136163	98	.	6.66994	11.9551	9.87833	168
chr9	24621229	24621492	sgCtrl_DMSO_re1_peak_136164	69	.	5.49289	8.90631	6.93127	114
chr9	24817766	24818015	sgCtrl_DMSO_re1_peak_136165	42	.	4.31585	6.12467	4.27425	149
chr9	24846454	24846948	sgCtrl_DMSO_re1_peak_136166	51	.	4.70819	7.01864	5.123	173
chr9	25677516	25678686	sgCtrl_DMSO_re1_peak_136167	397	.	16.0863	42.3915	39.7798	864
chr9	25716322	25716689	sgCtrl_DMSO_re1_peak_136168	69	.	5.49289	8.90631	6.93127	198
chr9	25717238	25717454	sgCtrl_DMSO_re1_peak_136169	20	.	3.1388	3.67801	2.00249	92
chr9	25964105	25964788	sgCtrl_DMSO_re1_peak_136170	88	.	6.27759	10.9123	8.86753	170
chr9	25990340	25990700	sgCtrl_DMSO_re1_peak_136171	27	.	3.53115	4.45071	2.70801	66
chr9	25994408	25995196	sgCtrl_DMSO_re1_peak_136172	224	.	10.9858	24.8135	22.4549	601
chr9	25999321	26000149	sgCtrl_DMSO_re1_peak_136173	262	.	12.1628	28.6767	26.2544	633
chr9	26012725	26013623	sgCtrl_DMSO_re1_peak_136174	315	.	13.7322	34.0185	31.5171	207
chr9	26112764	26113076	sgCtrl_DMSO_re1_peak_136175	51	.	4.70819	7.01864	5.123	164
chr9	26129780	26130227	sgCtrl_DMSO_re1_peak_136176	119	.	7.45464	14.1132	11.9767	171
chr9	26142211	26142444	sgCtrl_DMSO_re1_peak_136177	27	.	3.53115	4.45071	2.70801	189
chr9	26158528	26159143	sgCtrl_DMSO_re1_peak_136178	411	.	16.4787	43.8252	41.1957	368
chr9	26161307	26161886	sgCtrl_DMSO_re1_peak_136179	78	.	5.88524	9.89547	7.88457	384
chr9	26210261	26210697	sgCtrl_DMSO_re1_peak_136180	69	.	5.49289	8.90631	6.93127	243
chr9	26217289	26217894	sgCtrl_DMSO_re1_peak_136181	130	.	7.84699	15.226	13.0614	356
chr9	26234605	26235200	sgCtrl_DMSO_re1_peak_136182	78	.	5.88524	9.89547	7.88457	289
chr9	26283988	26284210	sgCtrl_DMSO_re1_peak_136183	60	.	5.10054	7.94666	6.00983	93
chr9	26310274	26310590	sgCtrl_DMSO_re1_peak_136184	98	.	6.66994	11.9551	9.87833	129
chr9	26326413	26326794	sgCtrl_DMSO_re1_peak_136185	60	.	5.10054	7.94666	6.00983	182
chr9	26333486	26334253	sgCtrl_DMSO_re1_peak_136186	51	.	4.70819	7.01864	5.123	582
chr9	26363356	26363629	sgCtrl_DMSO_re1_peak_136187	69	.	5.49289	8.90631	6.93127	123
chr9	26437533	26437733	sgCtrl_DMSO_re1_peak_136188	34	.	3.9235	5.26759	3.46752	53
chr9	26475514	26475714	sgCtrl_DMSO_re1_peak_136189	27	.	3.53115	4.45071	2.70801	75
chr9	26523582	26523853	sgCtrl_DMSO_re1_peak_136190	13	.	2.74645	2.95425	1.36074	131
chr9	26527803	26528704	sgCtrl_DMSO_re1_peak_136191	152	.	8.63169	17.5136	15.2959	235
chr9	26656293	26656853	sgCtrl_DMSO_re1_peak_136192	60	.	5.10054	7.94666	6.00983	186
chr9	26723527	26723906	sgCtrl_DMSO_re1_peak_136193	60	.	5.10054	7.94666	6.00983	190
chr9	26790814	26791035	sgCtrl_DMSO_re1_peak_136194	27	.	3.53115	4.45071	2.70801	54
chr9	26828739	26828958	sgCtrl_DMSO_re1_peak_136195	88	.	6.27759	10.9123	8.86753	150
chr9	26856494	26856694	sgCtrl_DMSO_re1_peak_136196	42	.	4.31585	6.12467	4.27425	114
chr9	26891791	26893630	sgCtrl_DMSO_re1_peak_136197	1183	.	35.3115	121.739	118.319	1009
chr9	26946493	26947932	sgCtrl_DMSO_re1_peak_136198	1450	.	41.1967	148.752	145.069	904
chr9	26953887	26957182	sgCtrl_DMSO_re1_peak_136199	1010	.	31.388	104.32	101.067	2591
chr9	26975752	26976062	sgCtrl_DMSO_re1_peak_136200	88	.	6.27759	10.9123	8.86753	140
chr9	27033878	27034148	sgCtrl_DMSO_re1_peak_136201	51	.	4.70819	7.01864	5.123	77
chr9	27047183	27047513	sgCtrl_DMSO_re1_peak_136202	27	.	3.53115	4.45071	2.70801	185
chr9	27090347	27090547	sgCtrl_DMSO_re1_peak_136203	27	.	3.53115	4.45071	2.70801	132
chr9	27183753	27184124	sgCtrl_DMSO_re1_peak_136204	20	.	3.1388	3.67801	2.00249	147
chr9	27194267	27195331	sgCtrl_DMSO_re1_peak_136205	620	.	21.9716	64.8736	62.0065	417
chr9	27226942	27227771	sgCtrl_DMSO_re1_peak_136206	440	.	17.2634	46.7229	44.0582	356
chr9	27247727	27248094	sgCtrl_DMSO_re1_peak_136207	60	.	5.10054	7.94666	6.00983	179
chr9	27276405	27276689	sgCtrl_DMSO_re1_peak_136208	34	.	3.9235	5.26759	3.46752	162
chr9	27280722	27281613	sgCtrl_DMSO_re1_peak_136209	130	.	7.84699	15.226	13.0614	417
chr9	27333093	27333589	sgCtrl_DMSO_re1_peak_136210	109	.	7.06229	13.0225	10.9153	178
chr9	27335196	27335477	sgCtrl_DMSO_re1_peak_136211	88	.	6.27759	10.9123	8.86753	134
chr9	27338033	27338646	sgCtrl_DMSO_re1_peak_136212	34	.	3.9235	5.26759	3.46752	457
chr9	27340731	27341834	sgCtrl_DMSO_re1_peak_136213	342	.	14.5169	36.764	34.2251	873
chr9	27347688	27348411	sgCtrl_DMSO_re1_peak_136214	328	.	14.1246	35.3853	32.865	349
chr9	27352252	27353306	sgCtrl_DMSO_re1_peak_136215	513	.	19.2251	54.134	51.383	454
chr9	27356426	27356908	sgCtrl_DMSO_re1_peak_136216	152	.	8.63169	17.5136	15.2959	229
chr9	27366029	27366271	sgCtrl_DMSO_re1_peak_136217	27	.	3.53115	4.45071	2.70801	51
chr9	27367399	27367599	sgCtrl_DMSO_re1_peak_136218	27	.	3.53115	4.45071	2.70801	109
chr9	27369558	27370111	sgCtrl_DMSO_re1_peak_136219	411	.	16.4787	43.8252	41.1957	287
chr9	27373807	27374231	sgCtrl_DMSO_re1_peak_136220	88	.	6.27759	10.9123	8.86753	159
chr9	27377716	27378517	sgCtrl_DMSO_re1_peak_136221	141	.	8.23934	16.3598	14.1681	356
chr9	27460209	27461192	sgCtrl_DMSO_re1_peak_136222	698	.	23.9333	72.7783	69.8298	582
chr9	27491098	27491600	sgCtrl_DMSO_re1_peak_136223	141	.	8.23934	16.3598	14.1681	255
chr9	27528038	27530197	sgCtrl_DMSO_re1_peak_136224	411	.	16.4787	43.8252	41.1957	1617
chr9	27535778	27536098	sgCtrl_DMSO_re1_peak_136225	69	.	5.49289	8.90631	6.93127	168
chr9	27564570	27565081	sgCtrl_DMSO_re1_peak_136226	78	.	5.88524	9.89547	7.88457	191
chr9	27572421	27574215	sgCtrl_DMSO_re1_peak_136227	1634	.	45.1202	167.285	163.414	1420
chr9	27588175	27590085	sgCtrl_DMSO_re1_peak_136228	730	.	24.718	75.9904	73.0101	357
chr9	27590850	27591553	sgCtrl_DMSO_re1_peak_136229	109	.	7.06229	13.0225	10.9153	497
chr9	27598964	27599573	sgCtrl_DMSO_re1_peak_136230	237	.	11.3781	26.0867	23.7064	381
chr9	27599777	27600696	sgCtrl_DMSO_re1_peak_136231	187	.	9.80874	21.0871	18.7961	681
chr9	27601160	27601726	sgCtrl_DMSO_re1_peak_136232	20	.	3.1388	3.67801	2.00249	121
chr9	27602014	27602463	sgCtrl_DMSO_re1_peak_136233	130	.	7.84699	15.226	13.0614	279
chr9	27634529	27635615	sgCtrl_DMSO_re1_peak_136234	455	.	17.6557	48.1864	45.5043	565
chr9	27644926	27645847	sgCtrl_DMSO_re1_peak_136235	109	.	7.06229	13.0225	10.9153	585
chr9	27653435	27654389	sgCtrl_DMSO_re1_peak_136236	109	.	7.06229	13.0225	10.9153	638
chr9	27655066	27655840	sgCtrl_DMSO_re1_peak_136237	224	.	10.9858	24.8135	22.4549	434
chr9	27701035	27702142	sgCtrl_DMSO_re1_peak_136238	397	.	16.0863	42.3915	39.7798	743
chr9	27726151	27726793	sgCtrl_DMSO_re1_peak_136239	249	.	11.7705	27.3746	24.9732	322
chr9	27788123	27788375	sgCtrl_DMSO_re1_peak_136240	51	.	4.70819	7.01864	5.123	135
chr9	28234900	28235241	sgCtrl_DMSO_re1_peak_136241	34	.	3.9235	5.26759	3.46752	66
chr9	28782600	28783035	sgCtrl_DMSO_re1_peak_136242	130	.	7.84699	15.226	13.0614	197
chr9	29104267	29104592	sgCtrl_DMSO_re1_peak_136243	42	.	4.31585	6.12467	4.27425	131
chr9	29211631	29212498	sgCtrl_DMSO_re1_peak_136244	88	.	6.27759	10.9123	8.86753	477
chr9	29289371	29289915	sgCtrl_DMSO_re1_peak_136245	51	.	4.70819	7.01864	5.123	364
chr9	29290489	29291164	sgCtrl_DMSO_re1_peak_136246	164	.	9.02404	18.6867	16.4438	227
chr9	29322258	29322746	sgCtrl_DMSO_re1_peak_136247	109	.	7.06229	13.0225	10.9153	196
chr9	29391693	29391893	sgCtrl_DMSO_re1_peak_136248	20	.	3.1388	3.67801	2.00249	67
chr9	29421558	29422231	sgCtrl_DMSO_re1_peak_136249	42	.	4.31585	6.12467	4.27425	649
chr9	29422359	29422846	sgCtrl_DMSO_re1_peak_136250	315	.	13.7322	34.0185	31.5171	192
chr9	29691975	29692241	sgCtrl_DMSO_re1_peak_136251	69	.	5.49289	8.90631	6.93127	141
chr9	29773730	29774052	sgCtrl_DMSO_re1_peak_136252	78	.	5.88524	9.89547	7.88457	123
chr9	29779707	29779933	sgCtrl_DMSO_re1_peak_136253	34	.	3.9235	5.26759	3.46752	124
chr9	29865845	29866686	sgCtrl_DMSO_re1_peak_136254	187	.	9.80874	21.0871	18.7961	225
chr9	30301130	30302000	sgCtrl_DMSO_re1_peak_136255	342	.	14.5169	36.764	34.2251	472
chr9	30617645	30617845	sgCtrl_DMSO_re1_peak_136256	34	.	3.9235	5.26759	3.46752	105
chr9	31334799	31334999	sgCtrl_DMSO_re1_peak_136257	34	.	3.9235	5.26759	3.46752	122
chr9	31347058	31347306	sgCtrl_DMSO_re1_peak_136258	20	.	3.1388	3.67801	2.00249	85
chr9	31446043	31446259	sgCtrl_DMSO_re1_peak_136259	34	.	3.9235	5.26759	3.46752	57
chr9	31542455	31542768	sgCtrl_DMSO_re1_peak_136260	78	.	5.88524	9.89547	7.88457	161
chr9	31908369	31909356	sgCtrl_DMSO_re1_peak_136261	187	.	9.80874	21.0871	18.7961	483
chr9	32010998	32011198	sgCtrl_DMSO_re1_peak_136262	34	.	3.9235	5.26759	3.46752	172
chr9	32251451	32251858	sgCtrl_DMSO_re1_peak_136263	109	.	7.06229	13.0225	10.9153	265
chr9	32255970	32257118	sgCtrl_DMSO_re1_peak_136264	574	.	20.7945	60.2219	57.4043	790
chr9	32264450	32264650	sgCtrl_DMSO_re1_peak_136265	34	.	3.9235	5.26759	3.46752	51
chr9	32265027	32265227	sgCtrl_DMSO_re1_peak_136266	20	.	3.1388	3.67801	2.00249	22
chr9	32326014	32326597	sgCtrl_DMSO_re1_peak_136267	98	.	6.66994	11.9551	9.87833	351
chr9	32351829	32352195	sgCtrl_DMSO_re1_peak_136268	60	.	5.10054	7.94666	6.00983	170
chr9	32359464	32359829	sgCtrl_DMSO_re1_peak_136269	34	.	3.9235	5.26759	3.46752	150
chr9	32361166	32362282	sgCtrl_DMSO_re1_peak_136270	98	.	6.66994	11.9551	9.87833	159
chr9	32378547	32378964	sgCtrl_DMSO_re1_peak_136271	315	.	13.7322	34.0185	31.5171	251
chr9	32379168	32379753	sgCtrl_DMSO_re1_peak_136272	237	.	11.3781	26.0867	23.7064	190
chr9	32383742	32384026	sgCtrl_DMSO_re1_peak_136273	27	.	3.53115	4.45071	2.70801	80
chr9	32384148	32385292	sgCtrl_DMSO_re1_peak_136274	666	.	23.1486	69.5944	66.6781	517
chr9	32385740	32385993	sgCtrl_DMSO_re1_peak_136275	42	.	4.31585	6.12467	4.27425	113
chr9	32483325	32483757	sgCtrl_DMSO_re1_peak_136276	98	.	6.66994	11.9551	9.87833	258
chr9	32525463	32526880	sgCtrl_DMSO_re1_peak_136277	369	.	15.3016	39.5558	36.9802	1090
chr9	32550483	32552863	sgCtrl_DMSO_re1_peak_136278	730	.	24.718	75.9904	73.0101	1991
chr9	32556540	32556995	sgCtrl_DMSO_re1_peak_136279	69	.	5.49289	8.90631	6.93127	259
chr9	32566002	32566221	sgCtrl_DMSO_re1_peak_136280	34	.	3.9235	5.26759	3.46752	126
chr9	32572161	32573639	sgCtrl_DMSO_re1_peak_136281	976	.	30.6033	100.9	97.6791	980
chr9	32579660	32579974	sgCtrl_DMSO_re1_peak_136282	42	.	4.31585	6.12467	4.27425	128
chr9	32589110	32589482	sgCtrl_DMSO_re1_peak_136283	51	.	4.70819	7.01864	5.123	186
chr9	32596432	32596911	sgCtrl_DMSO_re1_peak_136284	42	.	4.31585	6.12467	4.27425	388
chr9	32728090	32728657	sgCtrl_DMSO_re1_peak_136285	212	.	10.5934	23.5555	21.219	398
chr9	32866174	32867302	sgCtrl_DMSO_re1_peak_136286	187	.	9.80874	21.0871	18.7961	290
chr9	32869399	32869599	sgCtrl_DMSO_re1_peak_136287	34	.	3.9235	5.26759	3.46752	26
chr9	32898906	32899878	sgCtrl_DMSO_re1_peak_136288	275	.	12.5552	29.9926	27.55	506
chr9	32906208	32906896	sgCtrl_DMSO_re1_peak_136289	301	.	13.3399	32.6638	30.1817	305
chr9	32992767	32993266	sgCtrl_DMSO_re1_peak_136290	88	.	6.27759	10.9123	8.86753	341
chr9	33000619	33002154	sgCtrl_DMSO_re1_peak_136291	1324	.	38.4502	136.022	132.464	969
chr9	33002813	33003147	sgCtrl_DMSO_re1_peak_136292	34	.	3.9235	5.26759	3.46752	65
chr9	33011939	33012304	sgCtrl_DMSO_re1_peak_136293	51	.	4.70819	7.01864	5.123	179
chr9	33012473	33012795	sgCtrl_DMSO_re1_peak_136294	60	.	5.10054	7.94666	6.00983	193
chr9	33023853	33026358	sgCtrl_DMSO_re1_peak_136295	1578	.	43.9432	161.684	157.871	1388
chr9	33026918	33027204	sgCtrl_DMSO_re1_peak_136296	42	.	4.31585	6.12467	4.27425	173
chr9	33029124	33029755	sgCtrl_DMSO_re1_peak_136297	288	.	12.9475	31.3217	28.8593	353
chr9	33040874	33041074	sgCtrl_DMSO_re1_peak_136298	51	.	4.70819	7.01864	5.123	111
chr9	33041380	33042215	sgCtrl_DMSO_re1_peak_136299	109	.	7.06229	13.0225	10.9153	424
chr9	33043489	33045060	sgCtrl_DMSO_re1_peak_136300	876	.	28.2492	90.7717	87.6479	855
chr9	33045595	33045795	sgCtrl_DMSO_re1_peak_136301	27	.	3.53115	4.45071	2.70801	9
chr9	33051078	33051538	sgCtrl_DMSO_re1_peak_136302	60	.	5.10054	7.94666	6.00983	273
chr9	33065029	33065998	sgCtrl_DMSO_re1_peak_136303	383	.	15.694	40.9683	38.3745	404
chr9	33075934	33077463	sgCtrl_DMSO_re1_peak_136304	1615	.	44.7278	165.414	161.563	817
chr9	33081089	33081794	sgCtrl_DMSO_re1_peak_136305	355	.	14.9093	38.1543	35.597	332
chr9	33082574	33083232	sgCtrl_DMSO_re1_peak_136306	88	.	6.27759	10.9123	8.86753	393
chr9	33107479	33107882	sgCtrl_DMSO_re1_peak_136307	27	.	3.53115	4.45071	2.70801	15
chr9	33116815	33117226	sgCtrl_DMSO_re1_peak_136308	88	.	6.27759	10.9123	8.86753	251
chr9	33117336	33117658	sgCtrl_DMSO_re1_peak_136309	27	.	3.53115	4.45071	2.70801	199
chr9	33125243	33126498	sgCtrl_DMSO_re1_peak_136310	237	.	11.3781	26.0867	23.7064	814
chr9	33129827	33131179	sgCtrl_DMSO_re1_peak_136311	199	.	10.2011	22.3131	19.9991	802
chr9	33135325	33135750	sgCtrl_DMSO_re1_peak_136312	34	.	3.9235	5.26759	3.46752	141
chr9	33135954	33136233	sgCtrl_DMSO_re1_peak_136313	27	.	3.53115	4.45071	2.70801	110
chr9	33139358	33140214	sgCtrl_DMSO_re1_peak_136314	288	.	12.9475	31.3217	28.8593	611
chr9	33143011	33144167	sgCtrl_DMSO_re1_peak_136315	288	.	12.9475	31.3217	28.8593	499
chr9	33151221	33151465	sgCtrl_DMSO_re1_peak_136316	60	.	5.10054	7.94666	6.00983	150
chr9	33153734	33153934	sgCtrl_DMSO_re1_peak_136317	34	.	3.9235	5.26759	3.46752	133
chr9	33158505	33160755	sgCtrl_DMSO_re1_peak_136318	469	.	18.0481	49.6595	46.9599	771
chr9	33160989	33161678	sgCtrl_DMSO_re1_peak_136319	328	.	14.1246	35.3853	32.865	183
chr9	33164476	33164676	sgCtrl_DMSO_re1_peak_136320	27	.	3.53115	4.45071	2.70801	57
chr9	33165378	33168683	sgCtrl_DMSO_re1_peak_136321	714	.	24.3257	74.3809	71.4165	1811
chr9	33170840	33171304	sgCtrl_DMSO_re1_peak_136322	27	.	3.53115	4.45071	2.70801	102
chr9	33172166	33172564	sgCtrl_DMSO_re1_peak_136323	69	.	5.49289	8.90631	6.93127	213
chr9	33188983	33189185	sgCtrl_DMSO_re1_peak_136324	34	.	3.9235	5.26759	3.46752	149
chr9	33202313	33203262	sgCtrl_DMSO_re1_peak_136325	212	.	10.5934	23.5555	21.219	420
chr9	33210500	33210704	sgCtrl_DMSO_re1_peak_136326	51	.	4.70819	7.01864	5.123	104
chr9	33221353	33221686	sgCtrl_DMSO_re1_peak_136327	20	.	3.1388	3.67801	2.00249	153
chr9	33223702	33223918	sgCtrl_DMSO_re1_peak_136328	20	.	3.1388	3.67801	2.00249	61
chr9	33225324	33227598	sgCtrl_DMSO_re1_peak_136329	1113	.	33.7421	114.711	111.359	1826
chr9	33232047	33232341	sgCtrl_DMSO_re1_peak_136330	27	.	3.53115	4.45071	2.70801	112
chr9	33242074	33242299	sgCtrl_DMSO_re1_peak_136331	51	.	4.70819	7.01864	5.123	41
chr9	33242545	33242845	sgCtrl_DMSO_re1_peak_136332	27	.	3.53115	4.45071	2.70801	189
chr9	33243827	33244675	sgCtrl_DMSO_re1_peak_136333	60	.	5.10054	7.94666	6.00983	576
chr9	33245328	33245560	sgCtrl_DMSO_re1_peak_136334	27	.	3.53115	4.45071	2.70801	51
chr9	33246268	33246554	sgCtrl_DMSO_re1_peak_136335	34	.	3.9235	5.26759	3.46752	123
chr9	33246741	33247131	sgCtrl_DMSO_re1_peak_136336	20	.	3.1388	3.67801	2.00249	225
chr9	33248404	33248767	sgCtrl_DMSO_re1_peak_136337	60	.	5.10054	7.94666	6.00983	171
chr9	33249291	33249590	sgCtrl_DMSO_re1_peak_136338	60	.	5.10054	7.94666	6.00983	108
chr9	33262968	33265637	sgCtrl_DMSO_re1_peak_136339	1745	.	47.4743	178.588	174.599	1925
chr9	33286794	33287568	sgCtrl_DMSO_re1_peak_136340	262	.	12.1628	28.6767	26.2544	487
chr9	33289798	33291525	sgCtrl_DMSO_re1_peak_136341	2108	.	54.9289	215.2	210.814	558
chr9	33297160	33298021	sgCtrl_DMSO_re1_peak_136342	666	.	23.1486	69.5944	66.6781	547
chr9	33304429	33304786	sgCtrl_DMSO_re1_peak_136343	42	.	4.31585	6.12467	4.27425	161
chr9	33349858	33350120	sgCtrl_DMSO_re1_peak_136344	51	.	4.70819	7.01864	5.123	69
chr9	33351523	33351908	sgCtrl_DMSO_re1_peak_136345	27	.	3.53115	4.45071	2.70801	290
chr9	33352342	33352673	sgCtrl_DMSO_re1_peak_136346	27	.	3.53115	4.45071	2.70801	89
chr9	33373337	33373785	sgCtrl_DMSO_re1_peak_136347	60	.	5.10054	7.94666	6.00983	328
chr9	33374851	33375648	sgCtrl_DMSO_re1_peak_136348	199	.	10.2011	22.3131	19.9991	210
chr9	33376431	33376835	sgCtrl_DMSO_re1_peak_136349	109	.	7.06229	13.0225	10.9153	182
chr9	33379755	33380291	sgCtrl_DMSO_re1_peak_136350	60	.	5.10054	7.94666	6.00983	103
chr9	33380532	33380906	sgCtrl_DMSO_re1_peak_136351	27	.	3.53115	4.45071	2.70801	99
chr9	33381119	33381584	sgCtrl_DMSO_re1_peak_136352	69	.	5.49289	8.90631	6.93127	177
chr9	33415359	33416037	sgCtrl_DMSO_re1_peak_136353	152	.	8.63169	17.5136	15.2959	294
chr9	33429246	33429517	sgCtrl_DMSO_re1_peak_136354	34	.	3.9235	5.26759	3.46752	152
chr9	33436033	33436233	sgCtrl_DMSO_re1_peak_136355	27	.	3.53115	4.45071	2.70801	36
chr9	33436418	33436678	sgCtrl_DMSO_re1_peak_136356	27	.	3.53115	4.45071	2.70801	87
chr9	33437460	33437705	sgCtrl_DMSO_re1_peak_136357	27	.	3.53115	4.45071	2.70801	101
chr9	33437833	33438510	sgCtrl_DMSO_re1_peak_136358	88	.	6.27759	10.9123	8.86753	156
chr9	33445704	33445991	sgCtrl_DMSO_re1_peak_136359	27	.	3.53115	4.45071	2.70801	172
chr9	33446142	33448220	sgCtrl_DMSO_re1_peak_136360	909	.	29.0339	94.1245	90.9687	1116
chr9	33450753	33451083	sgCtrl_DMSO_re1_peak_136361	27	.	3.53115	4.45071	2.70801	167
chr9	33452382	33453645	sgCtrl_DMSO_re1_peak_136362	574	.	20.7945	60.2219	57.4043	672
chr9	33454690	33454956	sgCtrl_DMSO_re1_peak_136363	42	.	4.31585	6.12467	4.27425	128
chr9	33455924	33456262	sgCtrl_DMSO_re1_peak_136364	42	.	4.31585	6.12467	4.27425	181
chr9	33456533	33457034	sgCtrl_DMSO_re1_peak_136365	34	.	3.9235	5.26759	3.46752	349
chr9	33457563	33457862	sgCtrl_DMSO_re1_peak_136366	42	.	4.31585	6.12467	4.27425	144
chr9	33459272	33459493	sgCtrl_DMSO_re1_peak_136367	42	.	4.31585	6.12467	4.27425	99
chr9	33466570	33467052	sgCtrl_DMSO_re1_peak_136368	69	.	5.49289	8.90631	6.93127	291
chr9	33472814	33474718	sgCtrl_DMSO_re1_peak_136369	1652	.	45.5125	169.16	165.269	1197
chr9	33475247	33476649	sgCtrl_DMSO_re1_peak_136370	78	.	5.88524	9.89547	7.88457	706
chr9	33483189	33483557	sgCtrl_DMSO_re1_peak_136371	34	.	3.9235	5.26759	3.46752	203
chr9	33506198	33506893	sgCtrl_DMSO_re1_peak_136372	152	.	8.63169	17.5136	15.2959	503
chr9	33510485	33511243	sgCtrl_DMSO_re1_peak_136373	164	.	9.02404	18.6867	16.4438	335
chr9	33516825	33518218	sgCtrl_DMSO_re1_peak_136374	109	.	7.06229	13.0225	10.9153	565
chr9	33523444	33524372	sgCtrl_DMSO_re1_peak_136375	682	.	23.541	71.1828	68.2503	638
chr9	33535157	33535450	sgCtrl_DMSO_re1_peak_136376	130	.	7.84699	15.226	13.0614	143
chr9	33617473	33617675	sgCtrl_DMSO_re1_peak_136377	60	.	5.10054	7.94666	6.00983	121
chr9	33619677	33619934	sgCtrl_DMSO_re1_peak_136378	69	.	5.49289	8.90631	6.93127	125
chr9	33624046	33624301	sgCtrl_DMSO_re1_peak_136379	51	.	4.70819	7.01864	5.123	171
chr9	33714920	33715500	sgCtrl_DMSO_re1_peak_136380	666	.	23.1486	69.5944	66.6781	345
chr9	33722009	33722379	sgCtrl_DMSO_re1_peak_136381	187	.	9.80874	21.0871	18.7961	192
chr9	33748809	33749683	sgCtrl_DMSO_re1_peak_136382	288	.	12.9475	31.3217	28.8593	545
chr9	33813675	33814145	sgCtrl_DMSO_re1_peak_136383	88	.	6.27759	10.9123	8.86753	146
chr9	33816116	33817607	sgCtrl_DMSO_re1_peak_136384	1235	.	36.4885	127.06	123.59	738
chr9	33835864	33836735	sgCtrl_DMSO_re1_peak_136385	543	.	20.0098	57.1611	54.3767	521
chr9	33842881	33843883	sgCtrl_DMSO_re1_peak_136386	164	.	9.02404	18.6867	16.4438	724
chr9	33852269	33852478	sgCtrl_DMSO_re1_peak_136387	34	.	3.9235	5.26759	3.46752	65
chr9	33859738	33860020	sgCtrl_DMSO_re1_peak_136388	20	.	3.1388	3.67801	2.00249	114
chr9	33868194	33868566	sgCtrl_DMSO_re1_peak_136389	34	.	3.9235	5.26759	3.46752	305
chr9	33898647	33898883	sgCtrl_DMSO_re1_peak_136390	34	.	3.9235	5.26759	3.46752	175
chr9	33914843	33915098	sgCtrl_DMSO_re1_peak_136391	34	.	3.9235	5.26759	3.46752	108
chr9	33916991	33917191	sgCtrl_DMSO_re1_peak_136392	27	.	3.53115	4.45071	2.70801	130
chr9	33918955	33919272	sgCtrl_DMSO_re1_peak_136393	34	.	3.9235	5.26759	3.46752	195
chr9	33921953	33922576	sgCtrl_DMSO_re1_peak_136394	88	.	6.27759	10.9123	8.86753	312
chr9	33923284	33924704	sgCtrl_DMSO_re1_peak_136395	51	.	4.70819	7.01864	5.123	436
chr9	33924955	33925949	sgCtrl_DMSO_re1_peak_136396	88	.	6.27759	10.9123	8.86753	329
chr9	33927961	33928164	sgCtrl_DMSO_re1_peak_136397	20	.	3.1388	3.67801	2.00249	35
chr9	33931336	33931834	sgCtrl_DMSO_re1_peak_136398	27	.	3.53115	4.45071	2.70801	172
chr9	34046417	34047220	sgCtrl_DMSO_re1_peak_136399	88	.	6.27759	10.9123	8.86753	643
chr9	34048005	34050161	sgCtrl_DMSO_re1_peak_136400	1541	.	43.1585	157.97	154.194	1354
chr9	34072956	34073731	sgCtrl_DMSO_re1_peak_136401	109	.	7.06229	13.0225	10.9153	162
chr9	34074142	34074720	sgCtrl_DMSO_re1_peak_136402	262	.	12.1628	28.6767	26.2544	199
chr9	34123495	34125179	sgCtrl_DMSO_re1_peak_136403	794	.	26.2874	82.4959	79.4517	599
chr9	34125648	34127452	sgCtrl_DMSO_re1_peak_136404	993	.	30.9956	102.607	99.3705	985
chr9	34139630	34139900	sgCtrl_DMSO_re1_peak_136405	51	.	4.70819	7.01864	5.123	156
chr9	34145317	34145591	sgCtrl_DMSO_re1_peak_136406	78	.	5.88524	9.89547	7.88457	148
chr9	34156321	34156700	sgCtrl_DMSO_re1_peak_136407	27	.	3.53115	4.45071	2.70801	354
chr9	34158172	34158797	sgCtrl_DMSO_re1_peak_136408	164	.	9.02404	18.6867	16.4438	272
chr9	34168245	34169365	sgCtrl_DMSO_re1_peak_136409	355	.	14.9093	38.1543	35.597	533
chr9	34170486	34170910	sgCtrl_DMSO_re1_peak_136410	78	.	5.88524	9.89547	7.88457	226
chr9	34171461	34172389	sgCtrl_DMSO_re1_peak_136411	455	.	17.6557	48.1864	45.5043	460
chr9	34178389	34180845	sgCtrl_DMSO_re1_peak_136412	1396	.	40.0196	143.271	139.642	577
chr9	34180967	34181331	sgCtrl_DMSO_re1_peak_136413	20	.	3.1388	3.67801	2.00249	195
chr9	34185785	34186643	sgCtrl_DMSO_re1_peak_136414	543	.	20.0098	57.1611	54.3767	639
chr9	34188922	34189347	sgCtrl_DMSO_re1_peak_136415	78	.	5.88524	9.89547	7.88457	293
chr9	34197786	34198166	sgCtrl_DMSO_re1_peak_136416	69	.	5.49289	8.90631	6.93127	187
chr9	34218665	34218924	sgCtrl_DMSO_re1_peak_136417	60	.	5.10054	7.94666	6.00983	162
chr9	34246554	34246765	sgCtrl_DMSO_re1_peak_136418	27	.	3.53115	4.45071	2.70801	128
chr9	34252702	34253741	sgCtrl_DMSO_re1_peak_136419	187	.	9.80874	21.0871	18.7961	288
chr9	34255947	34256408	sgCtrl_DMSO_re1_peak_136420	42	.	4.31585	6.12467	4.27425	310
chr9	34258861	34259327	sgCtrl_DMSO_re1_peak_136421	34	.	3.9235	5.26759	3.46752	117
chr9	34263127	34263507	sgCtrl_DMSO_re1_peak_136422	69	.	5.49289	8.90631	6.93127	153
chr9	34321390	34321900	sgCtrl_DMSO_re1_peak_136423	275	.	12.5552	29.9926	27.55	311
chr9	34322029	34322238	sgCtrl_DMSO_re1_peak_136424	42	.	4.31585	6.12467	4.27425	181
chr9	34325458	34326281	sgCtrl_DMSO_re1_peak_136425	88	.	6.27759	10.9123	8.86753	593
chr9	34328498	34330588	sgCtrl_DMSO_re1_peak_136426	2580	.	64.3453	263.029	258.062	920
chr9	34375388	34375867	sgCtrl_DMSO_re1_peak_136427	34	.	3.9235	5.26759	3.46752	97
chr9	34376087	34377816	sgCtrl_DMSO_re1_peak_136428	2011	.	52.9672	205.45	201.176	984
chr9	34378987	34381848	sgCtrl_DMSO_re1_peak_136429	666	.	23.1486	69.5944	66.6781	639
chr9	34405662	34405862	sgCtrl_DMSO_re1_peak_136430	34	.	3.9235	5.26759	3.46752	56
chr9	34430812	34431194	sgCtrl_DMSO_re1_peak_136431	20	.	3.1388	3.67801	2.00249	192
chr9	34437345	34437798	sgCtrl_DMSO_re1_peak_136432	152	.	8.63169	17.5136	15.2959	276
chr9	34451531	34451843	sgCtrl_DMSO_re1_peak_136433	60	.	5.10054	7.94666	6.00983	188
chr9	34454725	34455200	sgCtrl_DMSO_re1_peak_136434	164	.	9.02404	18.6867	16.4438	238
chr9	34458297	34459221	sgCtrl_DMSO_re1_peak_136435	2011	.	52.9672	205.45	201.176	392
chr9	34463334	34464216	sgCtrl_DMSO_re1_peak_136436	275	.	12.5552	29.9926	27.55	429
chr9	34493979	34494359	sgCtrl_DMSO_re1_peak_136437	42	.	4.31585	6.12467	4.27425	144
chr9	34500689	34501085	sgCtrl_DMSO_re1_peak_136438	78	.	5.88524	9.89547	7.88457	199
chr9	34507881	34508413	sgCtrl_DMSO_re1_peak_136439	109	.	7.06229	13.0225	10.9153	350
chr9	34518346	34518546	sgCtrl_DMSO_re1_peak_136440	27	.	3.53115	4.45071	2.70801	42
chr9	34518737	34519734	sgCtrl_DMSO_re1_peak_136441	51	.	4.70819	7.01864	5.123	813
chr9	34519922	34520161	sgCtrl_DMSO_re1_peak_136442	42	.	4.31585	6.12467	4.27425	112
chr9	34520293	34521267	sgCtrl_DMSO_re1_peak_136443	109	.	7.06229	13.0225	10.9153	377
chr9	34522207	34522628	sgCtrl_DMSO_re1_peak_136444	42	.	4.31585	6.12467	4.27425	174
chr9	34522885	34524051	sgCtrl_DMSO_re1_peak_136445	1342	.	38.8426	137.828	134.252	302
chr9	34546769	34547313	sgCtrl_DMSO_re1_peak_136446	224	.	10.9858	24.8135	22.4549	252
chr9	34554226	34554440	sgCtrl_DMSO_re1_peak_136447	20	.	3.1388	3.67801	2.00249	180
chr9	34560220	34560649	sgCtrl_DMSO_re1_peak_136448	141	.	8.23934	16.3598	14.1681	153
chr9	34562135	34562570	sgCtrl_DMSO_re1_peak_136449	34	.	3.9235	5.26759	3.46752	299
chr9	34567674	34567874	sgCtrl_DMSO_re1_peak_136450	27	.	3.53115	4.45071	2.70801	68
chr9	34578305	34578526	sgCtrl_DMSO_re1_peak_136451	51	.	4.70819	7.01864	5.123	53
chr9	34585205	34585698	sgCtrl_DMSO_re1_peak_136452	42	.	4.31585	6.12467	4.27425	193
chr9	34590709	34590970	sgCtrl_DMSO_re1_peak_136453	27	.	3.53115	4.45071	2.70801	172
chr9	34591258	34592480	sgCtrl_DMSO_re1_peak_136454	130	.	7.84699	15.226	13.0614	635
chr9	34592641	34593359	sgCtrl_DMSO_re1_peak_136455	69	.	5.49289	8.90631	6.93127	407
chr9	34602356	34602556	sgCtrl_DMSO_re1_peak_136456	27	.	3.53115	4.45071	2.70801	69
chr9	34603643	34604096	sgCtrl_DMSO_re1_peak_136457	212	.	10.5934	23.5555	21.219	167
chr9	34611498	34613239	sgCtrl_DMSO_re1_peak_136458	714	.	24.3257	74.3809	71.4165	768
chr9	34620028	34620995	sgCtrl_DMSO_re1_peak_136459	778	.	25.8951	80.8596	77.8314	457
chr9	34625913	34626196	sgCtrl_DMSO_re1_peak_136460	34	.	3.9235	5.26759	3.46752	193
chr9	34628810	34629431	sgCtrl_DMSO_re1_peak_136461	60	.	5.10054	7.94666	6.00983	187
chr9	34633823	34634781	sgCtrl_DMSO_re1_peak_136462	288	.	12.9475	31.3217	28.8593	284
chr9	34635223	34635637	sgCtrl_DMSO_re1_peak_136463	27	.	3.53115	4.45071	2.70801	286
chr9	34636728	34638495	sgCtrl_DMSO_re1_peak_136464	778	.	25.8951	80.8596	77.8314	1183
chr9	34641444	34641999	sgCtrl_DMSO_re1_peak_136465	288	.	12.9475	31.3217	28.8593	249
chr9	34646187	34647605	sgCtrl_DMSO_re1_peak_136466	926	.	29.4262	95.8097	92.6379	485
chr9	34651371	34652930	sgCtrl_DMSO_re1_peak_136467	589	.	21.1869	61.7646	58.9305	952
chr9	34663840	34666480	sgCtrl_DMSO_re1_peak_136468	810	.	26.6798	84.1385	81.0787	1472
chr9	34667155	34667355	sgCtrl_DMSO_re1_peak_136469	27	.	3.53115	4.45071	2.70801	13
chr9	34675059	34675792	sgCtrl_DMSO_re1_peak_136470	275	.	12.5552	29.9926	27.55	204
chr9	34681689	34682060	sgCtrl_DMSO_re1_peak_136471	69	.	5.49289	8.90631	6.93127	176
chr9	34701191	34702736	sgCtrl_DMSO_re1_peak_136472	682	.	23.541	71.1828	68.2503	344
chr9	34741884	34742304	sgCtrl_DMSO_re1_peak_136473	27	.	3.53115	4.45071	2.70801	52
chr9	34760385	34761058	sgCtrl_DMSO_re1_peak_136474	237	.	11.3781	26.0867	23.7064	363
chr9	34771003	34771336	sgCtrl_DMSO_re1_peak_136475	60	.	5.10054	7.94666	6.00983	158
chr9	34777305	34778151	sgCtrl_DMSO_re1_peak_136476	604	.	21.5792	63.3152	60.4646	534
chr9	34793486	34793870	sgCtrl_DMSO_re1_peak_136477	51	.	4.70819	7.01864	5.123	250
chr9	34796948	34797327	sgCtrl_DMSO_re1_peak_136478	78	.	5.88524	9.89547	7.88457	260
chr9	34861832	34863526	sgCtrl_DMSO_re1_peak_136479	369	.	15.3016	39.5558	36.9802	345
chr9	34865662	34866104	sgCtrl_DMSO_re1_peak_136480	60	.	5.10054	7.94666	6.00983	264
chr9	34884837	34885037	sgCtrl_DMSO_re1_peak_136481	27	.	3.53115	4.45071	2.70801	50
chr9	34899508	34900003	sgCtrl_DMSO_re1_peak_136482	187	.	9.80874	21.0871	18.7961	276
chr9	34929533	34929849	sgCtrl_DMSO_re1_peak_136483	27	.	3.53115	4.45071	2.70801	140
chr9	34981163	34981481	sgCtrl_DMSO_re1_peak_136484	27	.	3.53115	4.45071	2.70801	196
chr9	34982282	34982831	sgCtrl_DMSO_re1_peak_136485	88	.	6.27759	10.9123	8.86753	194
chr9	34983118	34983803	sgCtrl_DMSO_re1_peak_136486	141	.	8.23934	16.3598	14.1681	296
chr9	34983993	34984457	sgCtrl_DMSO_re1_peak_136487	60	.	5.10054	7.94666	6.00983	59
chr9	34985279	34985724	sgCtrl_DMSO_re1_peak_136488	78	.	5.88524	9.89547	7.88457	175
chr9	34986028	34987583	sgCtrl_DMSO_re1_peak_136489	620	.	21.9716	64.8736	62.0065	618
chr9	34988766	34989988	sgCtrl_DMSO_re1_peak_136490	2185	.	56.4983	223.055	218.578	762
chr9	34992318	34992838	sgCtrl_DMSO_re1_peak_136491	176	.	9.41639	19.8781	17.6108	264
chr9	34994395	34994747	sgCtrl_DMSO_re1_peak_136492	34	.	3.9235	5.26759	3.46752	156
chr9	34995411	34995698	sgCtrl_DMSO_re1_peak_136493	51	.	4.70819	7.01864	5.123	122
chr9	35041656	35042875	sgCtrl_DMSO_re1_peak_136494	60	.	5.10054	7.94666	6.00983	621
chr9	35043068	35043411	sgCtrl_DMSO_re1_peak_136495	20	.	3.1388	3.67801	2.00249	102
chr9	35051327	35051910	sgCtrl_DMSO_re1_peak_136496	130	.	7.84699	15.226	13.0614	150
chr9	35071034	35073583	sgCtrl_DMSO_re1_peak_136497	1916	.	51.0054	195.781	191.611	1689
chr9	35078627	35078827	sgCtrl_DMSO_re1_peak_136498	20	.	3.1388	3.67801	2.00249	139
chr9	35079128	35080469	sgCtrl_DMSO_re1_peak_136499	1396	.	40.0196	143.271	139.642	770
chr9	35095397	35097349	sgCtrl_DMSO_re1_peak_136500	1079	.	32.9574	111.227	107.908	1065
chr9	35102501	35104001	sgCtrl_DMSO_re1_peak_136501	827	.	27.0721	85.7875	82.7118	810
chr9	35110966	35112814	sgCtrl_DMSO_re1_peak_136502	1505	.	42.3738	154.271	150.533	760
chr9	35114070	35117535	sgCtrl_DMSO_re1_peak_136503	1878	.	50.2207	191.936	187.808	2206
chr9	35158453	35158908	sgCtrl_DMSO_re1_peak_136504	27	.	3.53115	4.45071	2.70801	82
chr9	35159603	35159973	sgCtrl_DMSO_re1_peak_136505	27	.	3.53115	4.45071	2.70801	340
chr9	35161372	35162768	sgCtrl_DMSO_re1_peak_136506	513	.	19.2251	54.134	51.383	570
chr9	35258257	35259041	sgCtrl_DMSO_re1_peak_136507	187	.	9.80874	21.0871	18.7961	344
chr9	35276251	35276857	sgCtrl_DMSO_re1_peak_136508	51	.	4.70819	7.01864	5.123	340
chr9	35340548	35342543	sgCtrl_DMSO_re1_peak_136509	237	.	11.3781	26.0867	23.7064	656
chr9	35407829	35408212	sgCtrl_DMSO_re1_peak_136510	224	.	10.9858	24.8135	22.4549	186
chr9	35437137	35437340	sgCtrl_DMSO_re1_peak_136511	34	.	3.9235	5.26759	3.46752	84
chr9	35464753	35465079	sgCtrl_DMSO_re1_peak_136512	69	.	5.49289	8.90631	6.93127	239
chr9	35477187	35477506	sgCtrl_DMSO_re1_peak_136513	60	.	5.10054	7.94666	6.00983	141
chr9	35481418	35481746	sgCtrl_DMSO_re1_peak_136514	42	.	4.31585	6.12467	4.27425	164
chr9	35489123	35490812	sgCtrl_DMSO_re1_peak_136515	959	.	30.2109	99.1973	95.9931	763
chr9	35491703	35492606	sgCtrl_DMSO_re1_peak_136516	88	.	6.27759	10.9123	8.86753	303
chr9	35494182	35494391	sgCtrl_DMSO_re1_peak_136517	42	.	4.31585	6.12467	4.27425	162
chr9	35496108	35496311	sgCtrl_DMSO_re1_peak_136518	34	.	3.9235	5.26759	3.46752	73
chr9	35508002	35508436	sgCtrl_DMSO_re1_peak_136519	27	.	3.53115	4.45071	2.70801	165
chr9	35519891	35520091	sgCtrl_DMSO_re1_peak_136520	27	.	3.53115	4.45071	2.70801	171
chr9	35526399	35526820	sgCtrl_DMSO_re1_peak_136521	42	.	4.31585	6.12467	4.27425	294
chr9	35534972	35535414	sgCtrl_DMSO_re1_peak_136522	27	.	3.53115	4.45071	2.70801	113
chr9	35538420	35538999	sgCtrl_DMSO_re1_peak_136523	60	.	5.10054	7.94666	6.00983	457
chr9	35553491	35554292	sgCtrl_DMSO_re1_peak_136524	212	.	10.5934	23.5555	21.219	592
chr9	35561197	35561471	sgCtrl_DMSO_re1_peak_136525	34	.	3.9235	5.26759	3.46752	75
chr9	35566536	35566844	sgCtrl_DMSO_re1_peak_136526	27	.	3.53115	4.45071	2.70801	153
chr9	35569397	35569777	sgCtrl_DMSO_re1_peak_136527	60	.	5.10054	7.94666	6.00983	124
chr9	35570008	35570363	sgCtrl_DMSO_re1_peak_136528	51	.	4.70819	7.01864	5.123	183
chr9	35581595	35581953	sgCtrl_DMSO_re1_peak_136529	51	.	4.70819	7.01864	5.123	71
chr9	35599761	35600461	sgCtrl_DMSO_re1_peak_136530	88	.	6.27759	10.9123	8.86753	297
chr9	35603431	35605984	sgCtrl_DMSO_re1_peak_136531	2244	.	57.6754	228.978	224.43	765
chr9	35611206	35611598	sgCtrl_DMSO_re1_peak_136532	60	.	5.10054	7.94666	6.00983	246
chr9	35617065	35617360	sgCtrl_DMSO_re1_peak_136533	34	.	3.9235	5.26759	3.46752	112
chr9	35618232	35618702	sgCtrl_DMSO_re1_peak_136534	98	.	6.66994	11.9551	9.87833	156
chr9	35619089	35620045	sgCtrl_DMSO_re1_peak_136535	301	.	13.3399	32.6638	30.1817	509
chr9	35634536	35634919	sgCtrl_DMSO_re1_peak_136536	69	.	5.49289	8.90631	6.93127	159
chr9	35635547	35635747	sgCtrl_DMSO_re1_peak_136537	34	.	3.9235	5.26759	3.46752	97
chr9	35644325	35645500	sgCtrl_DMSO_re1_peak_136538	397	.	16.0863	42.3915	39.7798	422
chr9	35646304	35648243	sgCtrl_DMSO_re1_peak_136539	794	.	26.2874	82.4959	79.4517	686
chr9	35648630	35650385	sgCtrl_DMSO_re1_peak_136540	176	.	9.41639	19.8781	17.6108	1104
chr9	35652202	35652965	sgCtrl_DMSO_re1_peak_136541	249	.	11.7705	27.3746	24.9732	434
chr9	35657074	35659305	sgCtrl_DMSO_re1_peak_136542	1840	.	49.436	188.105	184.017	808
chr9	35664391	35665574	sgCtrl_DMSO_re1_peak_136543	455	.	17.6557	48.1864	45.5043	741
chr9	35673832	35674032	sgCtrl_DMSO_re1_peak_136544	20	.	3.1388	3.67801	2.00249	25
chr9	35688319	35689124	sgCtrl_DMSO_re1_peak_136545	88	.	6.27759	10.9123	8.86753	377
chr9	35689338	35689644	sgCtrl_DMSO_re1_peak_136546	51	.	4.70819	7.01864	5.123	138
chr9	35690452	35690659	sgCtrl_DMSO_re1_peak_136547	27	.	3.53115	4.45071	2.70801	49
chr9	35690988	35691723	sgCtrl_DMSO_re1_peak_136548	98	.	6.66994	11.9551	9.87833	401
chr9	35696525	35697119	sgCtrl_DMSO_re1_peak_136549	88	.	6.27759	10.9123	8.86753	259
chr9	35726865	35727256	sgCtrl_DMSO_re1_peak_136550	141	.	8.23934	16.3598	14.1681	198
chr9	35727969	35729102	sgCtrl_DMSO_re1_peak_136551	301	.	13.3399	32.6638	30.1817	458
chr9	35729271	35730644	sgCtrl_DMSO_re1_peak_136552	275	.	12.5552	29.9926	27.55	672
chr9	35730828	35731145	sgCtrl_DMSO_re1_peak_136553	27	.	3.53115	4.45071	2.70801	121
chr9	35731445	35733639	sgCtrl_DMSO_re1_peak_136554	2540	.	63.5606	258.981	254.066	948
chr9	35736031	35736559	sgCtrl_DMSO_re1_peak_136555	301	.	13.3399	32.6638	30.1817	356
chr9	35743455	35743816	sgCtrl_DMSO_re1_peak_136556	34	.	3.9235	5.26759	3.46752	193
chr9	35748265	35750067	sgCtrl_DMSO_re1_peak_136557	355	.	14.9093	38.1543	35.597	921
chr9	35756498	35757756	sgCtrl_DMSO_re1_peak_136558	315	.	13.7322	34.0185	31.5171	348
chr9	35758638	35758973	sgCtrl_DMSO_re1_peak_136559	60	.	5.10054	7.94666	6.00983	153
chr9	35787526	35787726	sgCtrl_DMSO_re1_peak_136560	20	.	3.1388	3.67801	2.00249	70
chr9	35789692	35789947	sgCtrl_DMSO_re1_peak_136561	34	.	3.9235	5.26759	3.46752	136
chr9	35790235	35790706	sgCtrl_DMSO_re1_peak_136562	152	.	8.63169	17.5136	15.2959	271
chr9	35811673	35812662	sgCtrl_DMSO_re1_peak_136563	1271	.	37.2732	130.631	127.126	453
chr9	35814019	35816030	sgCtrl_DMSO_re1_peak_136564	1840	.	49.436	188.105	184.017	1173
chr9	35816882	35817082	sgCtrl_DMSO_re1_peak_136565	20	.	3.1388	3.67801	2.00249	94
chr9	35825945	35826854	sgCtrl_DMSO_re1_peak_136566	778	.	25.8951	80.8596	77.8314	346
chr9	35828746	35829485	sgCtrl_DMSO_re1_peak_136567	355	.	14.9093	38.1543	35.597	525
chr9	35832381	35832581	sgCtrl_DMSO_re1_peak_136568	27	.	3.53115	4.45071	2.70801	144
chr9	35833431	35834366	sgCtrl_DMSO_re1_peak_136569	342	.	14.5169	36.764	34.2251	523
chr9	35835331	35835671	sgCtrl_DMSO_re1_peak_136570	42	.	4.31585	6.12467	4.27425	154
chr9	35844241	35844666	sgCtrl_DMSO_re1_peak_136571	60	.	5.10054	7.94666	6.00983	229
chr9	35844787	35845380	sgCtrl_DMSO_re1_peak_136572	237	.	11.3781	26.0867	23.7064	243
chr9	35848148	35848662	sgCtrl_DMSO_re1_peak_136573	69	.	5.49289	8.90631	6.93127	350
chr9	35859188	35859689	sgCtrl_DMSO_re1_peak_136574	34	.	3.9235	5.26759	3.46752	240
chr9	35882387	35882587	sgCtrl_DMSO_re1_peak_136575	20	.	3.1388	3.67801	2.00249	78
chr9	35891605	35892274	sgCtrl_DMSO_re1_peak_136576	42	.	4.31585	6.12467	4.27425	400
chr9	35903032	35903399	sgCtrl_DMSO_re1_peak_136577	51	.	4.70819	7.01864	5.123	226
chr9	35905605	35905841	sgCtrl_DMSO_re1_peak_136578	27	.	3.53115	4.45071	2.70801	97
chr9	35908240	35908488	sgCtrl_DMSO_re1_peak_136579	51	.	4.70819	7.01864	5.123	123
chr9	35910833	35911134	sgCtrl_DMSO_re1_peak_136580	88	.	6.27759	10.9123	8.86753	171
chr9	35914379	35915110	sgCtrl_DMSO_re1_peak_136581	237	.	11.3781	26.0867	23.7064	242
chr9	35919823	35920439	sgCtrl_DMSO_re1_peak_136582	119	.	7.45464	14.1132	11.9767	384
chr9	35923957	35924586	sgCtrl_DMSO_re1_peak_136583	51	.	4.70819	7.01864	5.123	278
chr9	35932819	35933019	sgCtrl_DMSO_re1_peak_136584	34	.	3.9235	5.26759	3.46752	89
chr9	35937011	35937687	sgCtrl_DMSO_re1_peak_136585	130	.	7.84699	15.226	13.0614	480
chr9	35954976	35955233	sgCtrl_DMSO_re1_peak_136586	34	.	3.9235	5.26759	3.46752	131
chr9	35976702	35977161	sgCtrl_DMSO_re1_peak_136587	164	.	9.02404	18.6867	16.4438	188
chr9	36006530	36006993	sgCtrl_DMSO_re1_peak_136588	275	.	12.5552	29.9926	27.55	204
chr9	36007267	36007761	sgCtrl_DMSO_re1_peak_136589	164	.	9.02404	18.6867	16.4438	146
chr9	36007887	36008087	sgCtrl_DMSO_re1_peak_136590	34	.	3.9235	5.26759	3.46752	144
chr9	36008675	36009066	sgCtrl_DMSO_re1_peak_136591	69	.	5.49289	8.90631	6.93127	196
chr9	36023339	36023765	sgCtrl_DMSO_re1_peak_136592	78	.	5.88524	9.89547	7.88457	196
chr9	36029712	36030304	sgCtrl_DMSO_re1_peak_136593	130	.	7.84699	15.226	13.0614	156
chr9	36036635	36037292	sgCtrl_DMSO_re1_peak_136594	199	.	10.2011	22.3131	19.9991	173
chr9	36092553	36093195	sgCtrl_DMSO_re1_peak_136595	237	.	11.3781	26.0867	23.7064	267
chr9	36093381	36093755	sgCtrl_DMSO_re1_peak_136596	69	.	5.49289	8.90631	6.93127	177
chr9	36102955	36103644	sgCtrl_DMSO_re1_peak_136597	119	.	7.45464	14.1132	11.9767	161
chr9	36127794	36128883	sgCtrl_DMSO_re1_peak_136598	187	.	9.80874	21.0871	18.7961	772
chr9	36136170	36137640	sgCtrl_DMSO_re1_peak_136599	288	.	12.9475	31.3217	28.8593	345
chr9	36139987	36141150	sgCtrl_DMSO_re1_peak_136600	237	.	11.3781	26.0867	23.7064	521
chr9	36142933	36143331	sgCtrl_DMSO_re1_peak_136601	60	.	5.10054	7.94666	6.00983	89
chr9	36148481	36149390	sgCtrl_DMSO_re1_peak_136602	119	.	7.45464	14.1132	11.9767	409
chr9	36150601	36150801	sgCtrl_DMSO_re1_peak_136603	20	.	3.1388	3.67801	2.00249	91
chr9	36151247	36152318	sgCtrl_DMSO_re1_peak_136604	635	.	22.3639	66.4397	63.5561	673
chr9	36154155	36155068	sgCtrl_DMSO_re1_peak_136605	528	.	19.6175	55.6433	52.8755	390
chr9	36166278	36167040	sgCtrl_DMSO_re1_peak_136606	558	.	20.4022	58.6874	55.8863	492
chr9	36169369	36170256	sgCtrl_DMSO_re1_peak_136607	60	.	5.10054	7.94666	6.00983	358
chr9	36190492	36191775	sgCtrl_DMSO_re1_peak_136608	1652	.	45.5125	169.16	165.269	348
chr9	36218276	36219208	sgCtrl_DMSO_re1_peak_136609	141	.	8.23934	16.3598	14.1681	269
chr9	36248087	36248342	sgCtrl_DMSO_re1_peak_136610	51	.	4.70819	7.01864	5.123	94
chr9	36257535	36259169	sgCtrl_DMSO_re1_peak_136611	976	.	30.6033	100.9	97.6791	933
chr9	36325290	36325626	sgCtrl_DMSO_re1_peak_136612	20	.	3.1388	3.67801	2.00249	71
chr9	36328135	36328507	sgCtrl_DMSO_re1_peak_136613	34	.	3.9235	5.26759	3.46752	310
chr9	36328764	36329230	sgCtrl_DMSO_re1_peak_136614	69	.	5.49289	8.90631	6.93127	169
chr9	36350053	36350563	sgCtrl_DMSO_re1_peak_136615	164	.	9.02404	18.6867	16.4438	220
chr9	36379104	36379867	sgCtrl_DMSO_re1_peak_136616	98	.	6.66994	11.9551	9.87833	295
chr9	36383250	36383566	sgCtrl_DMSO_re1_peak_136617	51	.	4.70819	7.01864	5.123	131
chr9	36400005	36401734	sgCtrl_DMSO_re1_peak_136618	810	.	26.6798	84.1385	81.0787	721
chr9	36407111	36407787	sgCtrl_DMSO_re1_peak_136619	88	.	6.27759	10.9123	8.86753	357
chr9	36458396	36459137	sgCtrl_DMSO_re1_peak_136620	60	.	5.10054	7.94666	6.00983	425
chr9	36462209	36462409	sgCtrl_DMSO_re1_peak_136621	27	.	3.53115	4.45071	2.70801	50
chr9	36470882	36471345	sgCtrl_DMSO_re1_peak_136622	288	.	12.9475	31.3217	28.8593	193
chr9	36486337	36488640	sgCtrl_DMSO_re1_peak_136623	1342	.	38.8426	137.828	134.252	1532
chr9	36491376	36491783	sgCtrl_DMSO_re1_peak_136624	27	.	3.53115	4.45071	2.70801	194
chr9	36492802	36493992	sgCtrl_DMSO_re1_peak_136625	164	.	9.02404	18.6867	16.4438	951
chr9	36551665	36552449	sgCtrl_DMSO_re1_peak_136626	152	.	8.63169	17.5136	15.2959	335
chr9	36555800	36556242	sgCtrl_DMSO_re1_peak_136627	42	.	4.31585	6.12467	4.27425	292
chr9	36560850	36561153	sgCtrl_DMSO_re1_peak_136628	34	.	3.9235	5.26759	3.46752	42
chr9	36567999	36568201	sgCtrl_DMSO_re1_peak_136629	42	.	4.31585	6.12467	4.27425	113
chr9	36572431	36573885	sgCtrl_DMSO_re1_peak_136630	604	.	21.5792	63.3152	60.4646	498
chr9	36575388	36575831	sgCtrl_DMSO_re1_peak_136631	34	.	3.9235	5.26759	3.46752	129
chr9	36597383	36597636	sgCtrl_DMSO_re1_peak_136632	51	.	4.70819	7.01864	5.123	192
chr9	36659736	36659945	sgCtrl_DMSO_re1_peak_136633	42	.	4.31585	6.12467	4.27425	33
chr9	36690739	36691139	sgCtrl_DMSO_re1_peak_136634	88	.	6.27759	10.9123	8.86753	274
chr9	36728804	36729275	sgCtrl_DMSO_re1_peak_136635	60	.	5.10054	7.94666	6.00983	320
chr9	36731292	36732036	sgCtrl_DMSO_re1_peak_136636	484	.	18.4404	51.142	48.4251	336
chr9	36748276	36748793	sgCtrl_DMSO_re1_peak_136637	98	.	6.66994	11.9551	9.87833	183
chr9	36749457	36749884	sgCtrl_DMSO_re1_peak_136638	69	.	5.49289	8.90631	6.93127	285
chr9	36761527	36761809	sgCtrl_DMSO_re1_peak_136639	34	.	3.9235	5.26759	3.46752	136
chr9	36764748	36766480	sgCtrl_DMSO_re1_peak_136640	1200	.	35.7038	123.508	120.071	1379
chr9	36772418	36772633	sgCtrl_DMSO_re1_peak_136641	60	.	5.10054	7.94666	6.00983	92
chr9	36788450	36788834	sgCtrl_DMSO_re1_peak_136642	51	.	4.70819	7.01864	5.123	192
chr9	36789695	36789914	sgCtrl_DMSO_re1_peak_136643	27	.	3.53115	4.45071	2.70801	35
chr9	36798393	36799037	sgCtrl_DMSO_re1_peak_136644	78	.	5.88524	9.89547	7.88457	169
chr9	36817941	36818141	sgCtrl_DMSO_re1_peak_136645	34	.	3.9235	5.26759	3.46752	133
chr9	36840945	36841204	sgCtrl_DMSO_re1_peak_136646	51	.	4.70819	7.01864	5.123	148
chr9	36855435	36856155	sgCtrl_DMSO_re1_peak_136647	187	.	9.80874	21.0871	18.7961	168
chr9	36862160	36862448	sgCtrl_DMSO_re1_peak_136648	34	.	3.9235	5.26759	3.46752	99
chr9	36873318	36873922	sgCtrl_DMSO_re1_peak_136649	119	.	7.45464	14.1132	11.9767	183
chr9	36874845	36875493	sgCtrl_DMSO_re1_peak_136650	164	.	9.02404	18.6867	16.4438	254
chr9	36903503	36904213	sgCtrl_DMSO_re1_peak_136651	212	.	10.5934	23.5555	21.219	514
chr9	36924088	36924372	sgCtrl_DMSO_re1_peak_136652	60	.	5.10054	7.94666	6.00983	95
chr9	36928822	36929083	sgCtrl_DMSO_re1_peak_136653	34	.	3.9235	5.26759	3.46752	148
chr9	36950890	36951090	sgCtrl_DMSO_re1_peak_136654	42	.	4.31585	6.12467	4.27425	141
chr9	36987534	36987770	sgCtrl_DMSO_re1_peak_136655	34	.	3.9235	5.26759	3.46752	153
chr9	36995853	36996767	sgCtrl_DMSO_re1_peak_136656	682	.	23.541	71.1828	68.2503	299
chr9	36999742	37000352	sgCtrl_DMSO_re1_peak_136657	98	.	6.66994	11.9551	9.87833	398
chr9	37025605	37026790	sgCtrl_DMSO_re1_peak_136658	88	.	6.27759	10.9123	8.86753	471
chr9	37027379	37028229	sgCtrl_DMSO_re1_peak_136659	1289	.	37.6656	132.424	128.901	433
chr9	37030467	37030867	sgCtrl_DMSO_re1_peak_136660	34	.	3.9235	5.26759	3.46752	188
chr9	37034445	37035427	sgCtrl_DMSO_re1_peak_136661	176	.	9.41639	19.8781	17.6108	432
chr9	37036291	37037883	sgCtrl_DMSO_re1_peak_136662	164	.	9.02404	18.6867	16.4438	830
chr9	37040710	37041222	sgCtrl_DMSO_re1_peak_136663	27	.	3.53115	4.45071	2.70801	127
chr9	37061950	37062794	sgCtrl_DMSO_re1_peak_136664	164	.	9.02404	18.6867	16.4438	413
chr9	37079360	37080418	sgCtrl_DMSO_re1_peak_136665	1079	.	32.9574	111.227	107.908	405
chr9	37104615	37104865	sgCtrl_DMSO_re1_peak_136666	88	.	6.27759	10.9123	8.86753	75
chr9	37119887	37121335	sgCtrl_DMSO_re1_peak_136667	1218	.	36.0962	125.282	121.828	471
chr9	37187252	37187964	sgCtrl_DMSO_re1_peak_136668	164	.	9.02404	18.6867	16.4438	314
chr9	37189772	37190068	sgCtrl_DMSO_re1_peak_136669	60	.	5.10054	7.94666	6.00983	143
chr9	37197173	37198977	sgCtrl_DMSO_re1_peak_136670	130	.	7.84699	15.226	13.0614	214
chr9	37200629	37201030	sgCtrl_DMSO_re1_peak_136671	51	.	4.70819	7.01864	5.123	263
chr9	37290800	37291236	sgCtrl_DMSO_re1_peak_136672	176	.	9.41639	19.8781	17.6108	179
chr9	37324328	37324752	sgCtrl_DMSO_re1_peak_136673	42	.	4.31585	6.12467	4.27425	104
chr9	37370952	37371735	sgCtrl_DMSO_re1_peak_136674	119	.	7.45464	14.1132	11.9767	194
chr9	37371984	37372429	sgCtrl_DMSO_re1_peak_136675	34	.	3.9235	5.26759	3.46752	379
chr9	37411100	37411697	sgCtrl_DMSO_re1_peak_136676	51	.	4.70819	7.01864	5.123	310
chr9	37415153	37415704	sgCtrl_DMSO_re1_peak_136677	262	.	12.1628	28.6767	26.2544	336
chr9	37422091	37423251	sgCtrl_DMSO_re1_peak_136678	943	.	29.8186	97.5007	94.3126	610
chr9	37423388	37423588	sgCtrl_DMSO_re1_peak_136679	27	.	3.53115	4.45071	2.70801	27
chr9	37432618	37433210	sgCtrl_DMSO_re1_peak_136680	130	.	7.84699	15.226	13.0614	480
chr9	37464485	37467363	sgCtrl_DMSO_re1_peak_136681	2185	.	56.4983	223.055	218.578	1060
chr9	37467661	37467884	sgCtrl_DMSO_re1_peak_136682	60	.	5.10054	7.94666	6.00983	85
chr9	37471990	37472554	sgCtrl_DMSO_re1_peak_136683	69	.	5.49289	8.90631	6.93127	325
chr9	37482155	37482504	sgCtrl_DMSO_re1_peak_136684	42	.	4.31585	6.12467	4.27425	274
chr9	37485551	37486829	sgCtrl_DMSO_re1_peak_136685	1324	.	38.4502	136.022	132.464	325
chr9	37511191	37511411	sgCtrl_DMSO_re1_peak_136686	60	.	5.10054	7.94666	6.00983	99
chr9	37511854	37512054	sgCtrl_DMSO_re1_peak_136687	20	.	3.1388	3.67801	2.00249	118
chr9	37551892	37552272	sgCtrl_DMSO_re1_peak_136688	98	.	6.66994	11.9551	9.87833	188
chr9	37574320	37574901	sgCtrl_DMSO_re1_peak_136689	60	.	5.10054	7.94666	6.00983	166
chr9	37582766	37582968	sgCtrl_DMSO_re1_peak_136690	51	.	4.70819	7.01864	5.123	119
chr9	37591605	37593099	sgCtrl_DMSO_re1_peak_136691	859	.	27.8568	89.1042	85.9965	923
chr9	37594225	37594834	sgCtrl_DMSO_re1_peak_136692	164	.	9.02404	18.6867	16.4438	409
chr9	37650784	37651382	sgCtrl_DMSO_re1_peak_136693	328	.	14.1246	35.3853	32.865	235
chr9	37651508	37651764	sgCtrl_DMSO_re1_peak_136694	27	.	3.53115	4.45071	2.70801	95
chr9	37719625	37719825	sgCtrl_DMSO_re1_peak_136695	20	.	3.1388	3.67801	2.00249	50
chr9	37747114	37747575	sgCtrl_DMSO_re1_peak_136696	69	.	5.49289	8.90631	6.93127	104
chr9	37752808	37753024	sgCtrl_DMSO_re1_peak_136697	51	.	4.70819	7.01864	5.123	74
chr9	37753391	37754224	sgCtrl_DMSO_re1_peak_136698	315	.	13.7322	34.0185	31.5171	478
chr9	37784430	37785935	sgCtrl_DMSO_re1_peak_136699	1130	.	34.1344	116.46	113.091	582
chr9	37788326	37788768	sgCtrl_DMSO_re1_peak_136700	69	.	5.49289	8.90631	6.93127	197
chr9	37800200	37801886	sgCtrl_DMSO_re1_peak_136701	698	.	23.9333	72.7783	69.8298	656
chr9	37888434	37888835	sgCtrl_DMSO_re1_peak_136702	34	.	3.9235	5.26759	3.46752	69
chr9	37902877	37904653	sgCtrl_DMSO_re1_peak_136703	893	.	28.6415	92.4452	89.3054	1424
chr9	37908407	37909635	sgCtrl_DMSO_re1_peak_136704	959	.	30.2109	99.1973	95.9931	472
chr9	37911251	37911803	sgCtrl_DMSO_re1_peak_136705	42	.	4.31585	6.12467	4.27425	377
chr9	37913305	37914309	sgCtrl_DMSO_re1_peak_136706	746	.	25.1104	77.6068	74.6105	553
chr9	37926042	37927025	sgCtrl_DMSO_re1_peak_136707	141	.	8.23934	16.3598	14.1681	226
chr9	37929032	37929970	sgCtrl_DMSO_re1_peak_136708	187	.	9.80874	21.0871	18.7961	658
chr9	37939546	37939901	sgCtrl_DMSO_re1_peak_136709	69	.	5.49289	8.90631	6.93127	182
chr9	37953721	37954138	sgCtrl_DMSO_re1_peak_136710	20	.	3.1388	3.67801	2.00249	102
chr9	37961414	37961881	sgCtrl_DMSO_re1_peak_136711	60	.	5.10054	7.94666	6.00983	161
chr9	37964037	37965318	sgCtrl_DMSO_re1_peak_136712	383	.	15.694	40.9683	38.3745	585
chr9	37965610	37966149	sgCtrl_DMSO_re1_peak_136713	78	.	5.88524	9.89547	7.88457	412
chr9	37968282	37968570	sgCtrl_DMSO_re1_peak_136714	34	.	3.9235	5.26759	3.46752	141
chr9	37984834	37985368	sgCtrl_DMSO_re1_peak_136715	34	.	3.9235	5.26759	3.46752	163
chr9	37992570	37993481	sgCtrl_DMSO_re1_peak_136716	109	.	7.06229	13.0225	10.9153	516
chr9	37994490	37995819	sgCtrl_DMSO_re1_peak_136717	730	.	24.718	75.9904	73.0101	364
chr9	37998857	37999510	sgCtrl_DMSO_re1_peak_136718	51	.	4.70819	7.01864	5.123	174
chr9	38008026	38009024	sgCtrl_DMSO_re1_peak_136719	666	.	23.1486	69.5944	66.6781	381
chr9	38019859	38020139	sgCtrl_DMSO_re1_peak_136720	51	.	4.70819	7.01864	5.123	192
chr9	38020412	38021305	sgCtrl_DMSO_re1_peak_136721	301	.	13.3399	32.6638	30.1817	362
chr9	38024052	38024572	sgCtrl_DMSO_re1_peak_136722	60	.	5.10054	7.94666	6.00983	193
chr9	38035913	38036279	sgCtrl_DMSO_re1_peak_136723	51	.	4.70819	7.01864	5.123	130
chr9	38038143	38038620	sgCtrl_DMSO_re1_peak_136724	119	.	7.45464	14.1132	11.9767	320
chr9	38039377	38039726	sgCtrl_DMSO_re1_peak_136725	51	.	4.70819	7.01864	5.123	161
chr9	38046551	38048179	sgCtrl_DMSO_re1_peak_136726	164	.	9.02404	18.6867	16.4438	302
chr9	38065955	38066220	sgCtrl_DMSO_re1_peak_136727	20	.	3.1388	3.67801	2.00249	155
chr9	38067603	38068328	sgCtrl_DMSO_re1_peak_136728	60	.	5.10054	7.94666	6.00983	198
chr9	38068820	38070036	sgCtrl_DMSO_re1_peak_136729	397	.	16.0863	42.3915	39.7798	855
chr9	38070978	38071207	sgCtrl_DMSO_re1_peak_136730	20	.	3.1388	3.67801	2.00249	172
chr9	38082718	38083107	sgCtrl_DMSO_re1_peak_136731	34	.	3.9235	5.26759	3.46752	258
chr9	38084532	38084838	sgCtrl_DMSO_re1_peak_136732	51	.	4.70819	7.01864	5.123	138
chr9	38087745	38088742	sgCtrl_DMSO_re1_peak_136733	60	.	5.10054	7.94666	6.00983	470
chr9	38091270	38091787	sgCtrl_DMSO_re1_peak_136734	78	.	5.88524	9.89547	7.88457	239
chr9	38160650	38160973	sgCtrl_DMSO_re1_peak_136735	88	.	6.27759	10.9123	8.86753	210
chr9	38170437	38170657	sgCtrl_DMSO_re1_peak_136736	20	.	3.1388	3.67801	2.00249	76
chr9	38170815	38171729	sgCtrl_DMSO_re1_peak_136737	469	.	18.0481	49.6595	46.9599	506
chr9	38226342	38226915	sgCtrl_DMSO_re1_peak_136738	141	.	8.23934	16.3598	14.1681	409
chr9	38227090	38227438	sgCtrl_DMSO_re1_peak_136739	164	.	9.02404	18.6867	16.4438	195
chr9	38227591	38228064	sgCtrl_DMSO_re1_peak_136740	88	.	6.27759	10.9123	8.86753	187
chr9	38245026	38245226	sgCtrl_DMSO_re1_peak_136741	27	.	3.53115	4.45071	2.70801	74
chr9	38279377	38280009	sgCtrl_DMSO_re1_peak_136742	34	.	3.9235	5.26759	3.46752	486
chr9	38310899	38311738	sgCtrl_DMSO_re1_peak_136743	69	.	5.49289	8.90631	6.93127	514
chr9	38338966	38339638	sgCtrl_DMSO_re1_peak_136744	328	.	14.1246	35.3853	32.865	255
chr9	38362823	38363698	sgCtrl_DMSO_re1_peak_136745	455	.	17.6557	48.1864	45.5043	259
chr9	38390027	38390271	sgCtrl_DMSO_re1_peak_136746	27	.	3.53115	4.45071	2.70801	101
chr9	38392360	38393632	sgCtrl_DMSO_re1_peak_136747	666	.	23.1486	69.5944	66.6781	389
chr9	38400266	38401020	sgCtrl_DMSO_re1_peak_136748	51	.	4.70819	7.01864	5.123	384
chr9	38410440	38410755	sgCtrl_DMSO_re1_peak_136749	34	.	3.9235	5.26759	3.46752	124
chr9	38416968	38417414	sgCtrl_DMSO_re1_peak_136750	78	.	5.88524	9.89547	7.88457	245
chr9	38432874	38433272	sgCtrl_DMSO_re1_peak_136751	34	.	3.9235	5.26759	3.46752	148
chr9	38440703	38441112	sgCtrl_DMSO_re1_peak_136752	141	.	8.23934	16.3598	14.1681	230
chr9	38445500	38445903	sgCtrl_DMSO_re1_peak_136753	69	.	5.49289	8.90631	6.93127	246
chr9	38609262	38609534	sgCtrl_DMSO_re1_peak_136754	34	.	3.9235	5.26759	3.46752	90
chr9	38620523	38620863	sgCtrl_DMSO_re1_peak_136755	78	.	5.88524	9.89547	7.88457	144
chr9	38642106	38642601	sgCtrl_DMSO_re1_peak_136756	42	.	4.31585	6.12467	4.27425	105
chr9	38672303	38672950	sgCtrl_DMSO_re1_peak_136757	762	.	25.5027	79.2299	76.2177	367
chr9	38707945	38708339	sgCtrl_DMSO_re1_peak_136758	27	.	3.53115	4.45071	2.70801	98
chr9	38724777	38725156	sgCtrl_DMSO_re1_peak_136759	109	.	7.06229	13.0225	10.9153	192
chr9	38733904	38734142	sgCtrl_DMSO_re1_peak_136760	60	.	5.10054	7.94666	6.00983	136
chr9	40106022	40106269	sgCtrl_DMSO_re1_peak_136761	60	.	5.10054	7.94666	6.00983	105
chr9	40907724	40907943	sgCtrl_DMSO_re1_peak_136762	27	.	3.53115	4.45071	2.70801	77
chr9	40908196	40909436	sgCtrl_DMSO_re1_peak_136763	51	.	4.70819	7.01864	5.123	869
chr9	40909633	40910126	sgCtrl_DMSO_re1_peak_136764	78	.	5.88524	9.89547	7.88457	314
chr9	40914422	40914915	sgCtrl_DMSO_re1_peak_136765	34	.	3.9235	5.26759	3.46752	103
chr9	40924677	40924915	sgCtrl_DMSO_re1_peak_136766	20	.	3.1388	3.67801	2.00249	195
chr9	40926860	40927631	sgCtrl_DMSO_re1_peak_136767	20	.	3.1388	3.67801	2.00249	351
chr9	40991691	40992407	sgCtrl_DMSO_re1_peak_136768	369	.	15.3016	39.5558	36.9802	194
chr9	41229388	41230453	sgCtrl_DMSO_re1_peak_136769	249	.	11.7705	27.3746	24.9732	433
chr9	41273870	41274181	sgCtrl_DMSO_re1_peak_136770	187	.	9.80874	21.0871	18.7961	135
chr9	42386600	42387035	sgCtrl_DMSO_re1_peak_136771	60	.	5.10054	7.94666	6.00983	258
chr9	61983569	61984264	sgCtrl_DMSO_re1_peak_136772	152	.	8.63169	17.5136	15.2959	185
chr9	62800951	62801350	sgCtrl_DMSO_re1_peak_136773	88	.	6.27759	10.9123	8.86753	199
chr9	62838166	62838623	sgCtrl_DMSO_re1_peak_136774	843	.	27.4645	87.4428	84.3512	214
chr9	63817428	63817655	sgCtrl_DMSO_re1_peak_136775	42	.	4.31585	6.12467	4.27425	112
chr9	63817985	63818319	sgCtrl_DMSO_re1_peak_136776	51	.	4.70819	7.01864	5.123	186
chr9	63823184	63824136	sgCtrl_DMSO_re1_peak_136777	187	.	9.80874	21.0871	18.7961	479
chr9	64016665	64017177	sgCtrl_DMSO_re1_peak_136778	119	.	7.45464	14.1132	11.9767	196
chr9	65386732	65386942	sgCtrl_DMSO_re1_peak_136779	69	.	5.49289	8.90631	6.93127	39
chr9	65473301	65473694	sgCtrl_DMSO_re1_peak_136780	369	.	15.3016	39.5558	36.9802	199
chr9	66270378	66270676	sgCtrl_DMSO_re1_peak_136781	176	.	9.41639	19.8781	17.6108	136
chr9	68501154	68501354	sgCtrl_DMSO_re1_peak_136782	20	.	3.1388	3.67801	2.00249	140
chr9	68506004	68506436	sgCtrl_DMSO_re1_peak_136783	212	.	10.5934	23.5555	21.219	237
chr9	68522073	68522543	sgCtrl_DMSO_re1_peak_136784	98	.	6.66994	11.9551	9.87833	151
chr9	68546439	68547094	sgCtrl_DMSO_re1_peak_136785	199	.	10.2011	22.3131	19.9991	351
chr9	68547603	68547811	sgCtrl_DMSO_re1_peak_136786	27	.	3.53115	4.45071	2.70801	112
chr9	68551356	68551581	sgCtrl_DMSO_re1_peak_136787	51	.	4.70819	7.01864	5.123	87
chr9	68559816	68560869	sgCtrl_DMSO_re1_peak_136788	498	.	18.8328	52.6335	49.8996	740
chr9	68563868	68564772	sgCtrl_DMSO_re1_peak_136789	224	.	10.9858	24.8135	22.4549	295
chr9	68568052	68568471	sgCtrl_DMSO_re1_peak_136790	88	.	6.27759	10.9123	8.86753	160
chr9	68584429	68584825	sgCtrl_DMSO_re1_peak_136791	199	.	10.2011	22.3131	19.9991	198
chr9	68631191	68631484	sgCtrl_DMSO_re1_peak_136792	20	.	3.1388	3.67801	2.00249	126
chr9	68639979	68640268	sgCtrl_DMSO_re1_peak_136793	42	.	4.31585	6.12467	4.27425	116
chr9	68683440	68683883	sgCtrl_DMSO_re1_peak_136794	51	.	4.70819	7.01864	5.123	193
chr9	68685754	68686136	sgCtrl_DMSO_re1_peak_136795	42	.	4.31585	6.12467	4.27425	185
chr9	68704594	68705907	sgCtrl_DMSO_re1_peak_136796	620	.	21.9716	64.8736	62.0065	550
chr9	68779390	68780922	sgCtrl_DMSO_re1_peak_136797	778	.	25.8951	80.8596	77.8314	532
chr9	68844233	68845301	sgCtrl_DMSO_re1_peak_136798	98	.	6.66994	11.9551	9.87833	358
chr9	68933024	68933233	sgCtrl_DMSO_re1_peak_136799	60	.	5.10054	7.94666	6.00983	43
chr9	68949750	68950014	sgCtrl_DMSO_re1_peak_136800	27	.	3.53115	4.45071	2.70801	171
chr9	68952195	68952747	sgCtrl_DMSO_re1_peak_136801	51	.	4.70819	7.01864	5.123	341
chr9	68975748	68976091	sgCtrl_DMSO_re1_peak_136802	51	.	4.70819	7.01864	5.123	178
chr9	68978025	68978515	sgCtrl_DMSO_re1_peak_136803	109	.	7.06229	13.0225	10.9153	318
chr9	68991316	68991516	sgCtrl_DMSO_re1_peak_136804	20	.	3.1388	3.67801	2.00249	49
chr9	68999552	69000041	sgCtrl_DMSO_re1_peak_136805	78	.	5.88524	9.89547	7.88457	196
chr9	69027652	69028044	sgCtrl_DMSO_re1_peak_136806	141	.	8.23934	16.3598	14.1681	192
chr9	69035380	69036908	sgCtrl_DMSO_re1_peak_136807	976	.	30.6033	100.9	97.6791	473
chr9	69054151	69054438	sgCtrl_DMSO_re1_peak_136808	69	.	5.49289	8.90631	6.93127	152
chr9	69113125	69114095	sgCtrl_DMSO_re1_peak_136809	212	.	10.5934	23.5555	21.219	592
chr9	69121545	69122508	sgCtrl_DMSO_re1_peak_136810	152	.	8.63169	17.5136	15.2959	594
chr9	69168580	69169192	sgCtrl_DMSO_re1_peak_136811	152	.	8.63169	17.5136	15.2959	435
chr9	69173726	69175423	sgCtrl_DMSO_re1_peak_136812	152	.	8.63169	17.5136	15.2959	634
chr9	69180596	69181029	sgCtrl_DMSO_re1_peak_136813	60	.	5.10054	7.94666	6.00983	185
chr9	69181903	69182217	sgCtrl_DMSO_re1_peak_136814	42	.	4.31585	6.12467	4.27425	162
chr9	69199312	69199537	sgCtrl_DMSO_re1_peak_136815	34	.	3.9235	5.26759	3.46752	103
chr9	69200035	69200531	sgCtrl_DMSO_re1_peak_136816	88	.	6.27759	10.9123	8.86753	331
chr9	69264584	69265127	sgCtrl_DMSO_re1_peak_136817	152	.	8.63169	17.5136	15.2959	151
chr9	69454393	69454703	sgCtrl_DMSO_re1_peak_136818	42	.	4.31585	6.12467	4.27425	166
chr9	69549194	69549658	sgCtrl_DMSO_re1_peak_136819	119	.	7.45464	14.1132	11.9767	314
chr9	69582517	69582745	sgCtrl_DMSO_re1_peak_136820	34	.	3.9235	5.26759	3.46752	83
chr9	69671088	69671886	sgCtrl_DMSO_re1_peak_136821	119	.	7.45464	14.1132	11.9767	345
chr9	69672791	69673470	sgCtrl_DMSO_re1_peak_136822	355	.	14.9093	38.1543	35.597	339
chr9	69745660	69746264	sgCtrl_DMSO_re1_peak_136823	42	.	4.31585	6.12467	4.27425	481
chr9	69759078	69760432	sgCtrl_DMSO_re1_peak_136824	682	.	23.541	71.1828	68.2503	897
chr9	69805627	69806606	sgCtrl_DMSO_re1_peak_136825	130	.	7.84699	15.226	13.0614	374
chr9	69811202	69812058	sgCtrl_DMSO_re1_peak_136826	212	.	10.5934	23.5555	21.219	485
chr9	69812234	69812502	sgCtrl_DMSO_re1_peak_136827	34	.	3.9235	5.26759	3.46752	157
chr9	69822249	69822770	sgCtrl_DMSO_re1_peak_136828	397	.	16.0863	42.3915	39.7798	210
chr9	69916887	69917117	sgCtrl_DMSO_re1_peak_136829	60	.	5.10054	7.94666	6.00983	124
chr9	69919526	69919851	sgCtrl_DMSO_re1_peak_136830	69	.	5.49289	8.90631	6.93127	190
chr9	69945522	69945775	sgCtrl_DMSO_re1_peak_136831	27	.	3.53115	4.45071	2.70801	142
chr9	69946778	69947088	sgCtrl_DMSO_re1_peak_136832	78	.	5.88524	9.89547	7.88457	116
chr9	69971874	69972267	sgCtrl_DMSO_re1_peak_136833	42	.	4.31585	6.12467	4.27425	273
chr9	70061217	70061430	sgCtrl_DMSO_re1_peak_136834	34	.	3.9235	5.26759	3.46752	115
chr9	70080351	70080898	sgCtrl_DMSO_re1_peak_136835	109	.	7.06229	13.0225	10.9153	363
chr9	70111112	70111390	sgCtrl_DMSO_re1_peak_136836	34	.	3.9235	5.26759	3.46752	95
chr9	70113466	70113705	sgCtrl_DMSO_re1_peak_136837	42	.	4.31585	6.12467	4.27425	104
chr9	70258251	70259833	sgCtrl_DMSO_re1_peak_136838	976	.	30.6033	100.9	97.6791	754
chr9	70363015	70363423	sgCtrl_DMSO_re1_peak_136839	141	.	8.23934	16.3598	14.1681	227
chr9	70392161	70392552	sgCtrl_DMSO_re1_peak_136840	51	.	4.70819	7.01864	5.123	102
chr9	70397459	70397961	sgCtrl_DMSO_re1_peak_136841	69	.	5.49289	8.90631	6.93127	331
chr9	70398120	70398870	sgCtrl_DMSO_re1_peak_136842	288	.	12.9475	31.3217	28.8593	256
chr9	70405920	70407246	sgCtrl_DMSO_re1_peak_136843	558	.	20.4022	58.6874	55.8863	678
chr9	70410220	70414798	sgCtrl_DMSO_re1_peak_136844	1560	.	43.5508	159.825	156.031	3777
chr9	70418145	70422438	sgCtrl_DMSO_re1_peak_136845	2263	.	58.0677	230.959	226.387	980
chr9	70438447	70438998	sgCtrl_DMSO_re1_peak_136846	69	.	5.49289	8.90631	6.93127	408
chr9	70466973	70467667	sgCtrl_DMSO_re1_peak_136847	119	.	7.45464	14.1132	11.9767	199
chr9	70484156	70484882	sgCtrl_DMSO_re1_peak_136848	237	.	11.3781	26.0867	23.7064	528
chr9	70488135	70488403	sgCtrl_DMSO_re1_peak_136849	42	.	4.31585	6.12467	4.27425	91
chr9	70493562	70494751	sgCtrl_DMSO_re1_peak_136850	109	.	7.06229	13.0225	10.9153	532
chr9	70494924	70495845	sgCtrl_DMSO_re1_peak_136851	69	.	5.49289	8.90631	6.93127	737
chr9	70505017	70505241	sgCtrl_DMSO_re1_peak_136852	51	.	4.70819	7.01864	5.123	141
chr9	70505502	70505712	sgCtrl_DMSO_re1_peak_136853	27	.	3.53115	4.45071	2.70801	50
chr9	70525573	70526004	sgCtrl_DMSO_re1_peak_136854	78	.	5.88524	9.89547	7.88457	241
chr9	70551369	70552221	sgCtrl_DMSO_re1_peak_136855	109	.	7.06229	13.0225	10.9153	124
chr9	70557856	70558355	sgCtrl_DMSO_re1_peak_136856	130	.	7.84699	15.226	13.0614	216
chr9	70563216	70564675	sgCtrl_DMSO_re1_peak_136857	843	.	27.4645	87.4428	84.3512	481
chr9	70569140	70569347	sgCtrl_DMSO_re1_peak_136858	34	.	3.9235	5.26759	3.46752	35
chr9	70577238	70577714	sgCtrl_DMSO_re1_peak_136859	130	.	7.84699	15.226	13.0614	198
chr9	70580381	70581124	sgCtrl_DMSO_re1_peak_136860	355	.	14.9093	38.1543	35.597	468
chr9	70581374	70581781	sgCtrl_DMSO_re1_peak_136861	34	.	3.9235	5.26759	3.46752	267
chr9	70602375	70603056	sgCtrl_DMSO_re1_peak_136862	98	.	6.66994	11.9551	9.87833	193
chr9	70607641	70608437	sgCtrl_DMSO_re1_peak_136863	301	.	13.3399	32.6638	30.1817	603
chr9	70609704	70609904	sgCtrl_DMSO_re1_peak_136864	27	.	3.53115	4.45071	2.70801	130
chr9	70615709	70615938	sgCtrl_DMSO_re1_peak_136865	34	.	3.9235	5.26759	3.46752	38
chr9	70678051	70678619	sgCtrl_DMSO_re1_peak_136866	199	.	10.2011	22.3131	19.9991	182
chr9	70678947	70679151	sgCtrl_DMSO_re1_peak_136867	42	.	4.31585	6.12467	4.27425	157
chr9	70679913	70680264	sgCtrl_DMSO_re1_peak_136868	98	.	6.66994	11.9551	9.87833	181
chr9	70765288	70765508	sgCtrl_DMSO_re1_peak_136869	27	.	3.53115	4.45071	2.70801	81
chr9	70811850	70812100	sgCtrl_DMSO_re1_peak_136870	20	.	3.1388	3.67801	2.00249	85
chr9	70834283	70834711	sgCtrl_DMSO_re1_peak_136871	69	.	5.49289	8.90631	6.93127	252
chr9	70861475	70861694	sgCtrl_DMSO_re1_peak_136872	60	.	5.10054	7.94666	6.00983	106
chr9	70865420	70865881	sgCtrl_DMSO_re1_peak_136873	176	.	9.41639	19.8781	17.6108	238
chr9	70924964	70925366	sgCtrl_DMSO_re1_peak_136874	78	.	5.88524	9.89547	7.88457	249
chr9	71249740	71249988	sgCtrl_DMSO_re1_peak_136875	78	.	5.88524	9.89547	7.88457	161
chr9	71285158	71285605	sgCtrl_DMSO_re1_peak_136876	69	.	5.49289	8.90631	6.93127	192
chr9	71446417	71446644	sgCtrl_DMSO_re1_peak_136877	42	.	4.31585	6.12467	4.27425	67
chr9	71506801	71507158	sgCtrl_DMSO_re1_peak_136878	98	.	6.66994	11.9551	9.87833	162
chr9	71548903	71549330	sgCtrl_DMSO_re1_peak_136879	60	.	5.10054	7.94666	6.00983	58
chr9	71604581	71604824	sgCtrl_DMSO_re1_peak_136880	42	.	4.31585	6.12467	4.27425	177
chr9	71647317	71647517	sgCtrl_DMSO_re1_peak_136881	20	.	3.1388	3.67801	2.00249	99
chr9	71683883	71684123	sgCtrl_DMSO_re1_peak_136882	34	.	3.9235	5.26759	3.46752	175
chr9	71748373	71748687	sgCtrl_DMSO_re1_peak_136883	34	.	3.9235	5.26759	3.46752	127
chr9	71768317	71769715	sgCtrl_DMSO_re1_peak_136884	1200	.	35.7038	123.508	120.071	385
chr9	71806779	71807230	sgCtrl_DMSO_re1_peak_136885	176	.	9.41639	19.8781	17.6108	257
chr9	71824329	71824556	sgCtrl_DMSO_re1_peak_136886	51	.	4.70819	7.01864	5.123	139
chr9	71859005	71859205	sgCtrl_DMSO_re1_peak_136887	27	.	3.53115	4.45071	2.70801	126
chr9	71895058	71895698	sgCtrl_DMSO_re1_peak_136888	69	.	5.49289	8.90631	6.93127	293
chr9	71896996	71897351	sgCtrl_DMSO_re1_peak_136889	42	.	4.31585	6.12467	4.27425	137
chr9	71897484	71898039	sgCtrl_DMSO_re1_peak_136890	119	.	7.45464	14.1132	11.9767	377
chr9	71900690	71901133	sgCtrl_DMSO_re1_peak_136891	212	.	10.5934	23.5555	21.219	266
chr9	71901661	71901882	sgCtrl_DMSO_re1_peak_136892	34	.	3.9235	5.26759	3.46752	169
chr9	71909932	71912439	sgCtrl_DMSO_re1_peak_136893	2640	.	65.5224	269.119	264.07	1431
chr9	71955191	71955843	sgCtrl_DMSO_re1_peak_136894	51	.	4.70819	7.01864	5.123	159
chr9	71969000	71969405	sgCtrl_DMSO_re1_peak_136895	78	.	5.88524	9.89547	7.88457	239
chr9	71992394	71992739	sgCtrl_DMSO_re1_peak_136896	27	.	3.53115	4.45071	2.70801	100
chr9	71992936	71993192	sgCtrl_DMSO_re1_peak_136897	88	.	6.27759	10.9123	8.86753	93
chr9	72022853	72023136	sgCtrl_DMSO_re1_peak_136898	78	.	5.88524	9.89547	7.88457	179
chr9	72024936	72025589	sgCtrl_DMSO_re1_peak_136899	119	.	7.45464	14.1132	11.9767	301
chr9	72038871	72039310	sgCtrl_DMSO_re1_peak_136900	119	.	7.45464	14.1132	11.9767	225
chr9	72042459	72042837	sgCtrl_DMSO_re1_peak_136901	51	.	4.70819	7.01864	5.123	70
chr9	72121017	72121289	sgCtrl_DMSO_re1_peak_136902	42	.	4.31585	6.12467	4.27425	128
chr9	72203210	72203633	sgCtrl_DMSO_re1_peak_136903	60	.	5.10054	7.94666	6.00983	160
chr9	72269282	72269560	sgCtrl_DMSO_re1_peak_136904	20	.	3.1388	3.67801	2.00249	192
chr9	72280901	72281255	sgCtrl_DMSO_re1_peak_136905	119	.	7.45464	14.1132	11.9767	162
chr9	72292175	72293461	sgCtrl_DMSO_re1_peak_136906	288	.	12.9475	31.3217	28.8593	900
chr9	72293834	72294081	sgCtrl_DMSO_re1_peak_136907	34	.	3.9235	5.26759	3.46752	70
chr9	72294328	72294724	sgCtrl_DMSO_re1_peak_136908	187	.	9.80874	21.0871	18.7961	190
chr9	72294973	72295235	sgCtrl_DMSO_re1_peak_136909	60	.	5.10054	7.94666	6.00983	99
chr9	72304545	72304812	sgCtrl_DMSO_re1_peak_136910	34	.	3.9235	5.26759	3.46752	125
chr9	72305015	72305855	sgCtrl_DMSO_re1_peak_136911	1218	.	36.0962	125.282	121.828	321
chr9	72315184	72315470	sgCtrl_DMSO_re1_peak_136912	42	.	4.31585	6.12467	4.27425	124
chr9	72351321	72351658	sgCtrl_DMSO_re1_peak_136913	34	.	3.9235	5.26759	3.46752	32
chr9	72362397	72363756	sgCtrl_DMSO_re1_peak_136914	369	.	15.3016	39.5558	36.9802	489
chr9	72363929	72366240	sgCtrl_DMSO_re1_peak_136915	1745	.	47.4743	178.588	174.599	1339
chr9	72371073	72371273	sgCtrl_DMSO_re1_peak_136916	34	.	3.9235	5.26759	3.46752	70
chr9	72442890	72444380	sgCtrl_DMSO_re1_peak_136917	762	.	25.5027	79.2299	76.2177	675
chr9	72445474	72445774	sgCtrl_DMSO_re1_peak_136918	51	.	4.70819	7.01864	5.123	175
chr9	72476830	72477311	sgCtrl_DMSO_re1_peak_136919	42	.	4.31585	6.12467	4.27425	375
chr9	72478197	72478484	sgCtrl_DMSO_re1_peak_136920	20	.	3.1388	3.67801	2.00249	120
chr9	72526744	72528260	sgCtrl_DMSO_re1_peak_136921	187	.	9.80874	21.0871	18.7961	752
chr9	72540464	72540816	sgCtrl_DMSO_re1_peak_136922	88	.	6.27759	10.9123	8.86753	155
chr9	72541671	72542080	sgCtrl_DMSO_re1_peak_136923	42	.	4.31585	6.12467	4.27425	179
chr9	72557477	72557963	sgCtrl_DMSO_re1_peak_136924	288	.	12.9475	31.3217	28.8593	307
chr9	72577225	72577713	sgCtrl_DMSO_re1_peak_136925	88	.	6.27759	10.9123	8.86753	329
chr9	72580236	72580539	sgCtrl_DMSO_re1_peak_136926	51	.	4.70819	7.01864	5.123	187
chr9	72585809	72587356	sgCtrl_DMSO_re1_peak_136927	666	.	23.1486	69.5944	66.6781	1113
chr9	72592704	72593385	sgCtrl_DMSO_re1_peak_136928	315	.	13.7322	34.0185	31.5171	376
chr9	72594654	72595165	sgCtrl_DMSO_re1_peak_136929	130	.	7.84699	15.226	13.0614	335
chr9	72634034	72634538	sgCtrl_DMSO_re1_peak_136930	109	.	7.06229	13.0225	10.9153	116
chr9	72648684	72649409	sgCtrl_DMSO_re1_peak_136931	130	.	7.84699	15.226	13.0614	333
chr9	72734663	72735111	sgCtrl_DMSO_re1_peak_136932	212	.	10.5934	23.5555	21.219	245
chr9	72822446	72822725	sgCtrl_DMSO_re1_peak_136933	27	.	3.53115	4.45071	2.70801	156
chr9	72925490	72925766	sgCtrl_DMSO_re1_peak_136934	42	.	4.31585	6.12467	4.27425	90
chr9	73009936	73010279	sgCtrl_DMSO_re1_peak_136935	42	.	4.31585	6.12467	4.27425	198
chr9	73023092	73023568	sgCtrl_DMSO_re1_peak_136936	60	.	5.10054	7.94666	6.00983	111
chr9	73095339	73095598	sgCtrl_DMSO_re1_peak_136937	27	.	3.53115	4.45071	2.70801	184
chr9	73107582	73107921	sgCtrl_DMSO_re1_peak_136938	60	.	5.10054	7.94666	6.00983	195
chr9	73132144	73132739	sgCtrl_DMSO_re1_peak_136939	469	.	18.0481	49.6595	46.9599	198
chr9	73143932	73144525	sgCtrl_DMSO_re1_peak_136940	88	.	6.27759	10.9123	8.86753	148
chr9	73147603	73148636	sgCtrl_DMSO_re1_peak_136941	484	.	18.4404	51.142	48.4251	270
chr9	73148854	73149154	sgCtrl_DMSO_re1_peak_136942	34	.	3.9235	5.26759	3.46752	109
chr9	73149267	73149916	sgCtrl_DMSO_re1_peak_136943	315	.	13.7322	34.0185	31.5171	300
chr9	73151721	73152128	sgCtrl_DMSO_re1_peak_136944	51	.	4.70819	7.01864	5.123	138
chr9	73152374	73153320	sgCtrl_DMSO_re1_peak_136945	130	.	7.84699	15.226	13.0614	578
chr9	73153864	73154483	sgCtrl_DMSO_re1_peak_136946	60	.	5.10054	7.94666	6.00983	334
chr9	73154794	73155144	sgCtrl_DMSO_re1_peak_136947	69	.	5.49289	8.90631	6.93127	252
chr9	73156401	73156664	sgCtrl_DMSO_re1_peak_136948	34	.	3.9235	5.26759	3.46752	94
chr9	73199902	73200312	sgCtrl_DMSO_re1_peak_136949	109	.	7.06229	13.0225	10.9153	214
chr9	73200659	73201120	sgCtrl_DMSO_re1_peak_136950	51	.	4.70819	7.01864	5.123	349
chr9	73220049	73220664	sgCtrl_DMSO_re1_peak_136951	288	.	12.9475	31.3217	28.8593	410
chr9	73230216	73230551	sgCtrl_DMSO_re1_peak_136952	42	.	4.31585	6.12467	4.27425	197
chr9	73270972	73271506	sgCtrl_DMSO_re1_peak_136953	164	.	9.02404	18.6867	16.4438	237
chr9	73370202	73370408	sgCtrl_DMSO_re1_peak_136954	51	.	4.70819	7.01864	5.123	73
chr9	73437583	73438252	sgCtrl_DMSO_re1_peak_136955	342	.	14.5169	36.764	34.2251	340
chr9	73780276	73780481	sgCtrl_DMSO_re1_peak_136956	42	.	4.31585	6.12467	4.27425	106
chr9	73780888	73781298	sgCtrl_DMSO_re1_peak_136957	88	.	6.27759	10.9123	8.86753	214
chr9	73869039	73869879	sgCtrl_DMSO_re1_peak_136958	119	.	7.45464	14.1132	11.9767	444
chr9	74333637	74333837	sgCtrl_DMSO_re1_peak_136959	34	.	3.9235	5.26759	3.46752	130
chr9	74498333	74498563	sgCtrl_DMSO_re1_peak_136960	78	.	5.88524	9.89547	7.88457	129
chr9	74735771	74736182	sgCtrl_DMSO_re1_peak_136961	27	.	3.53115	4.45071	2.70801	35
chr9	74760361	74760627	sgCtrl_DMSO_re1_peak_136962	34	.	3.9235	5.26759	3.46752	118
chr9	74770895	74771285	sgCtrl_DMSO_re1_peak_136963	119	.	7.45464	14.1132	11.9767	172
chr9	74773923	74774322	sgCtrl_DMSO_re1_peak_136964	109	.	7.06229	13.0225	10.9153	240
chr9	74865042	74865482	sgCtrl_DMSO_re1_peak_136965	60	.	5.10054	7.94666	6.00983	164
chr9	74886906	74887700	sgCtrl_DMSO_re1_peak_136966	249	.	11.7705	27.3746	24.9732	339
chr9	74942769	74943259	sgCtrl_DMSO_re1_peak_136967	141	.	8.23934	16.3598	14.1681	293
chr9	74950214	74950437	sgCtrl_DMSO_re1_peak_136968	34	.	3.9235	5.26759	3.46752	61
chr9	74951685	74952086	sgCtrl_DMSO_re1_peak_136969	164	.	9.02404	18.6867	16.4438	191
chr9	74952201	74953656	sgCtrl_DMSO_re1_peak_136970	1010	.	31.388	104.32	101.067	649
chr9	74960478	74961110	sgCtrl_DMSO_re1_peak_136971	249	.	11.7705	27.3746	24.9732	178
chr9	75001940	75002642	sgCtrl_DMSO_re1_peak_136972	212	.	10.5934	23.5555	21.219	369
chr9	75027264	75029080	sgCtrl_DMSO_re1_peak_136973	2088	.	54.5366	213.243	208.881	1214
chr9	75053969	75054209	sgCtrl_DMSO_re1_peak_136974	20	.	3.1388	3.67801	2.00249	61
chr9	75071747	75071997	sgCtrl_DMSO_re1_peak_136975	42	.	4.31585	6.12467	4.27425	136
chr9	75087350	75089569	sgCtrl_DMSO_re1_peak_136976	1378	.	39.6273	141.452	137.841	1047
chr9	75089929	75090129	sgCtrl_DMSO_re1_peak_136977	27	.	3.53115	4.45071	2.70801	125
chr9	75149802	75150148	sgCtrl_DMSO_re1_peak_136978	42	.	4.31585	6.12467	4.27425	251
chr9	75185630	75186068	sgCtrl_DMSO_re1_peak_136979	42	.	4.31585	6.12467	4.27425	177
chr9	75238077	75239651	sgCtrl_DMSO_re1_peak_136980	288	.	12.9475	31.3217	28.8593	1220
chr9	75429466	75429957	sgCtrl_DMSO_re1_peak_136981	60	.	5.10054	7.94666	6.00983	301
chr9	75455492	75455990	sgCtrl_DMSO_re1_peak_136982	176	.	9.41639	19.8781	17.6108	177
chr9	75499845	75500964	sgCtrl_DMSO_re1_peak_136983	237	.	11.3781	26.0867	23.7064	688
chr9	75505652	75506131	sgCtrl_DMSO_re1_peak_136984	98	.	6.66994	11.9551	9.87833	279
chr9	75604375	75605134	sgCtrl_DMSO_re1_peak_136985	249	.	11.7705	27.3746	24.9732	513
chr9	75625023	75625708	sgCtrl_DMSO_re1_peak_136986	119	.	7.45464	14.1132	11.9767	378
chr9	75658416	75658775	sgCtrl_DMSO_re1_peak_136987	78	.	5.88524	9.89547	7.88457	106
chr9	75671203	75671832	sgCtrl_DMSO_re1_peak_136988	199	.	10.2011	22.3131	19.9991	431
chr9	75686532	75686732	sgCtrl_DMSO_re1_peak_136989	27	.	3.53115	4.45071	2.70801	79
chr9	75689858	75690201	sgCtrl_DMSO_re1_peak_136990	34	.	3.9235	5.26759	3.46752	108
chr9	75812218	75812507	sgCtrl_DMSO_re1_peak_136991	42	.	4.31585	6.12467	4.27425	183
chr9	75869121	75869602	sgCtrl_DMSO_re1_peak_136992	152	.	8.63169	17.5136	15.2959	339
chr9	75873645	75874144	sgCtrl_DMSO_re1_peak_136993	69	.	5.49289	8.90631	6.93127	147
chr9	75885226	75885426	sgCtrl_DMSO_re1_peak_136994	27	.	3.53115	4.45071	2.70801	44
chr9	75889703	75891479	sgCtrl_DMSO_re1_peak_136995	543	.	20.0098	57.1611	54.3767	987
chr9	75939103	75939937	sgCtrl_DMSO_re1_peak_136996	42	.	4.31585	6.12467	4.27425	572
chr9	76008177	76008761	sgCtrl_DMSO_re1_peak_136997	60	.	5.10054	7.94666	6.00983	191
chr9	76166714	76166999	sgCtrl_DMSO_re1_peak_136998	34	.	3.9235	5.26759	3.46752	135
chr9	76256145	76256360	sgCtrl_DMSO_re1_peak_136999	60	.	5.10054	7.94666	6.00983	125
chr9	76297739	76298007	sgCtrl_DMSO_re1_peak_137000	34	.	3.9235	5.26759	3.46752	198
chr9	76302930	76303251	sgCtrl_DMSO_re1_peak_137001	42	.	4.31585	6.12467	4.27425	178
chr9	76345191	76345554	sgCtrl_DMSO_re1_peak_137002	212	.	10.5934	23.5555	21.219	239
chr9	76352020	76352459	sgCtrl_DMSO_re1_peak_137003	42	.	4.31585	6.12467	4.27425	138
chr9	76393361	76395851	sgCtrl_DMSO_re1_peak_137004	1044	.	32.1727	107.763	104.477	1071
chr9	76403335	76403771	sgCtrl_DMSO_re1_peak_137005	152	.	8.63169	17.5136	15.2959	182
chr9	76405305	76405526	sgCtrl_DMSO_re1_peak_137006	34	.	3.9235	5.26759	3.46752	87
chr9	76412677	76412893	sgCtrl_DMSO_re1_peak_137007	42	.	4.31585	6.12467	4.27425	168
chr9	76413027	76413227	sgCtrl_DMSO_re1_peak_137008	34	.	3.9235	5.26759	3.46752	150
chr9	76414656	76415270	sgCtrl_DMSO_re1_peak_137009	164	.	9.02404	18.6867	16.4438	166
chr9	76419829	76420117	sgCtrl_DMSO_re1_peak_137010	27	.	3.53115	4.45071	2.70801	93
chr9	76447422	76447924	sgCtrl_DMSO_re1_peak_137011	109	.	7.06229	13.0225	10.9153	236
chr9	76456139	76456851	sgCtrl_DMSO_re1_peak_137012	119	.	7.45464	14.1132	11.9767	176
chr9	76458856	76460575	sgCtrl_DMSO_re1_peak_137013	1148	.	34.5268	118.215	114.829	384
chr9	76472214	76472514	sgCtrl_DMSO_re1_peak_137014	98	.	6.66994	11.9551	9.87833	137
chr9	76491084	76491284	sgCtrl_DMSO_re1_peak_137015	42	.	4.31585	6.12467	4.27425	95
chr9	76502809	76503166	sgCtrl_DMSO_re1_peak_137016	60	.	5.10054	7.94666	6.00983	188
chr9	76529649	76530107	sgCtrl_DMSO_re1_peak_137017	141	.	8.23934	16.3598	14.1681	261
chr9	76538330	76538659	sgCtrl_DMSO_re1_peak_137018	42	.	4.31585	6.12467	4.27425	195
chr9	76542360	76542623	sgCtrl_DMSO_re1_peak_137019	42	.	4.31585	6.12467	4.27425	169
chr9	76559453	76559766	sgCtrl_DMSO_re1_peak_137020	34	.	3.9235	5.26759	3.46752	80
chr9	76562411	76562956	sgCtrl_DMSO_re1_peak_137021	152	.	8.63169	17.5136	15.2959	290
chr9	76570574	76571645	sgCtrl_DMSO_re1_peak_137022	262	.	12.1628	28.6767	26.2544	479
chr9	76573924	76574993	sgCtrl_DMSO_re1_peak_137023	262	.	12.1628	28.6767	26.2544	654
chr9	76575729	76578180	sgCtrl_DMSO_re1_peak_137024	1113	.	33.7421	114.711	111.359	889
chr9	76580152	76580614	sgCtrl_DMSO_re1_peak_137025	152	.	8.63169	17.5136	15.2959	265
chr9	76585381	76586282	sgCtrl_DMSO_re1_peak_137026	152	.	8.63169	17.5136	15.2959	240
chr9	76591500	76593267	sgCtrl_DMSO_re1_peak_137027	176	.	9.41639	19.8781	17.6108	1285
chr9	76595598	76596729	sgCtrl_DMSO_re1_peak_137028	369	.	15.3016	39.5558	36.9802	654
chr9	76603554	76604126	sgCtrl_DMSO_re1_peak_137029	301	.	13.3399	32.6638	30.1817	197
chr9	76605214	76605904	sgCtrl_DMSO_re1_peak_137030	288	.	12.9475	31.3217	28.8593	314
chr9	76608033	76608737	sgCtrl_DMSO_re1_peak_137031	224	.	10.9858	24.8135	22.4549	345
chr9	76609805	76610377	sgCtrl_DMSO_re1_peak_137032	513	.	19.2251	54.134	51.383	249
chr9	76629097	76629314	sgCtrl_DMSO_re1_peak_137033	34	.	3.9235	5.26759	3.46752	141
chr9	76629498	76630025	sgCtrl_DMSO_re1_peak_137034	262	.	12.1628	28.6767	26.2544	333
chr9	76642831	76644389	sgCtrl_DMSO_re1_peak_137035	164	.	9.02404	18.6867	16.4438	1205
chr9	76650739	76651204	sgCtrl_DMSO_re1_peak_137036	60	.	5.10054	7.94666	6.00983	193
chr9	76651399	76651716	sgCtrl_DMSO_re1_peak_137037	20	.	3.1388	3.67801	2.00249	77
chr9	76653071	76653287	sgCtrl_DMSO_re1_peak_137038	34	.	3.9235	5.26759	3.46752	32
chr9	76658540	76659042	sgCtrl_DMSO_re1_peak_137039	249	.	11.7705	27.3746	24.9732	194
chr9	76687813	76689193	sgCtrl_DMSO_re1_peak_137040	513	.	19.2251	54.134	51.383	366
chr9	76704724	76705020	sgCtrl_DMSO_re1_peak_137041	51	.	4.70819	7.01864	5.123	149
chr9	76756274	76756561	sgCtrl_DMSO_re1_peak_137042	42	.	4.31585	6.12467	4.27425	149
chr9	76810468	76810759	sgCtrl_DMSO_re1_peak_137043	27	.	3.53115	4.45071	2.70801	145
chr9	76882793	76882993	sgCtrl_DMSO_re1_peak_137044	34	.	3.9235	5.26759	3.46752	98
chr9	76887347	76887575	sgCtrl_DMSO_re1_peak_137045	34	.	3.9235	5.26759	3.46752	59
chr9	76906137	76906675	sgCtrl_DMSO_re1_peak_137046	51	.	4.70819	7.01864	5.123	164
chr9	76912559	76913048	sgCtrl_DMSO_re1_peak_137047	164	.	9.02404	18.6867	16.4438	181
chr9	76987734	76987954	sgCtrl_DMSO_re1_peak_137048	34	.	3.9235	5.26759	3.46752	93
chr9	77011911	77012572	sgCtrl_DMSO_re1_peak_137049	224	.	10.9858	24.8135	22.4549	295
chr9	77063874	77064182	sgCtrl_DMSO_re1_peak_137050	34	.	3.9235	5.26759	3.46752	133
chr9	77150813	77151357	sgCtrl_DMSO_re1_peak_137051	109	.	7.06229	13.0225	10.9153	178
chr9	77167405	77167728	sgCtrl_DMSO_re1_peak_137052	27	.	3.53115	4.45071	2.70801	96
chr9	77176682	77179202	sgCtrl_DMSO_re1_peak_137053	1342	.	38.8426	137.828	134.252	668
chr9	77291847	77292121	sgCtrl_DMSO_re1_peak_137054	34	.	3.9235	5.26759	3.46752	74
chr9	77417620	77418020	sgCtrl_DMSO_re1_peak_137055	69	.	5.49289	8.90631	6.93127	201
chr9	77433437	77435244	sgCtrl_DMSO_re1_peak_137056	224	.	10.9858	24.8135	22.4549	457
chr9	77441144	77441351	sgCtrl_DMSO_re1_peak_137057	42	.	4.31585	6.12467	4.27425	79
chr9	77453752	77454523	sgCtrl_DMSO_re1_peak_137058	187	.	9.80874	21.0871	18.7961	582
chr9	77455210	77455719	sgCtrl_DMSO_re1_peak_137059	119	.	7.45464	14.1132	11.9767	184
chr9	77456807	77457189	sgCtrl_DMSO_re1_peak_137060	109	.	7.06229	13.0225	10.9153	250
chr9	77457967	77458448	sgCtrl_DMSO_re1_peak_137061	176	.	9.41639	19.8781	17.6108	251
chr9	77561903	77562548	sgCtrl_DMSO_re1_peak_137062	109	.	7.06229	13.0225	10.9153	180
chr9	77647890	77648401	sgCtrl_DMSO_re1_peak_137063	27	.	3.53115	4.45071	2.70801	318
chr9	77648545	77649744	sgCtrl_DMSO_re1_peak_137064	543	.	20.0098	57.1611	54.3767	724
chr9	77678865	77679464	sgCtrl_DMSO_re1_peak_137065	130	.	7.84699	15.226	13.0614	360
chr9	77680668	77681087	sgCtrl_DMSO_re1_peak_137066	34	.	3.9235	5.26759	3.46752	313
chr9	77708953	77710511	sgCtrl_DMSO_re1_peak_137067	635	.	22.3639	66.4397	63.5561	709
chr9	77712690	77713226	sgCtrl_DMSO_re1_peak_137068	69	.	5.49289	8.90631	6.93127	104
chr9	77714044	77714276	sgCtrl_DMSO_re1_peak_137069	34	.	3.9235	5.26759	3.46752	131
chr9	77751414	77751895	sgCtrl_DMSO_re1_peak_137070	78	.	5.88524	9.89547	7.88457	115
chr9	77752167	77752488	sgCtrl_DMSO_re1_peak_137071	20	.	3.1388	3.67801	2.00249	254
chr9	77764942	77765142	sgCtrl_DMSO_re1_peak_137072	27	.	3.53115	4.45071	2.70801	115
chr9	77769081	77769772	sgCtrl_DMSO_re1_peak_137073	176	.	9.41639	19.8781	17.6108	303
chr9	77807216	77807674	sgCtrl_DMSO_re1_peak_137074	262	.	12.1628	28.6767	26.2544	276
chr9	77819722	77820733	sgCtrl_DMSO_re1_peak_137075	141	.	8.23934	16.3598	14.1681	714
chr9	77827318	77828007	sgCtrl_DMSO_re1_peak_137076	109	.	7.06229	13.0225	10.9153	280
chr9	77837994	77838247	sgCtrl_DMSO_re1_peak_137077	27	.	3.53115	4.45071	2.70801	90
chr9	77841891	77842580	sgCtrl_DMSO_re1_peak_137078	212	.	10.5934	23.5555	21.219	390
chr9	77847509	77847796	sgCtrl_DMSO_re1_peak_137079	13	.	2.74645	2.95425	1.36074	108
chr9	77848686	77849560	sgCtrl_DMSO_re1_peak_137080	249	.	11.7705	27.3746	24.9732	498
chr9	77849752	77850312	sgCtrl_DMSO_re1_peak_137081	51	.	4.70819	7.01864	5.123	365
chr9	77852169	77852560	sgCtrl_DMSO_re1_peak_137082	69	.	5.49289	8.90631	6.93127	148
chr9	77853335	77853541	sgCtrl_DMSO_re1_peak_137083	42	.	4.31585	6.12467	4.27425	39
chr9	77864571	77864953	sgCtrl_DMSO_re1_peak_137084	130	.	7.84699	15.226	13.0614	246
chr9	77896727	77896952	sgCtrl_DMSO_re1_peak_137085	27	.	3.53115	4.45071	2.70801	95
chr9	77909119	77909642	sgCtrl_DMSO_re1_peak_137086	119	.	7.45464	14.1132	11.9767	362
chr9	77927178	77927819	sgCtrl_DMSO_re1_peak_137087	187	.	9.80874	21.0871	18.7961	403
chr9	77935940	77936467	sgCtrl_DMSO_re1_peak_137088	98	.	6.66994	11.9551	9.87833	386
chr9	77944438	77945240	sgCtrl_DMSO_re1_peak_137089	130	.	7.84699	15.226	13.0614	493
chr9	77945549	77946554	sgCtrl_DMSO_re1_peak_137090	152	.	8.63169	17.5136	15.2959	425
chr9	77946826	77947809	sgCtrl_DMSO_re1_peak_137091	152	.	8.63169	17.5136	15.2959	510
chr9	77977104	77978586	sgCtrl_DMSO_re1_peak_137092	369	.	15.3016	39.5558	36.9802	425
chr9	77981229	77981754	sgCtrl_DMSO_re1_peak_137093	164	.	9.02404	18.6867	16.4438	355
chr9	77982598	77983656	sgCtrl_DMSO_re1_peak_137094	69	.	5.49289	8.90631	6.93127	881
chr9	77988745	77988945	sgCtrl_DMSO_re1_peak_137095	34	.	3.9235	5.26759	3.46752	111
chr9	78004611	78005350	sgCtrl_DMSO_re1_peak_137096	119	.	7.45464	14.1132	11.9767	541
chr9	78010601	78010817	sgCtrl_DMSO_re1_peak_137097	51	.	4.70819	7.01864	5.123	33
chr9	78010979	78011392	sgCtrl_DMSO_re1_peak_137098	98	.	6.66994	11.9551	9.87833	233
chr9	78014846	78015501	sgCtrl_DMSO_re1_peak_137099	176	.	9.41639	19.8781	17.6108	265
chr9	78022864	78023583	sgCtrl_DMSO_re1_peak_137100	355	.	14.9093	38.1543	35.597	337
chr9	78026932	78027359	sgCtrl_DMSO_re1_peak_137101	34	.	3.9235	5.26759	3.46752	197
chr9	78029768	78031119	sgCtrl_DMSO_re1_peak_137102	355	.	14.9093	38.1543	35.597	715
chr9	78031487	78032792	sgCtrl_DMSO_re1_peak_137103	635	.	22.3639	66.4397	63.5561	545
chr9	78033171	78033418	sgCtrl_DMSO_re1_peak_137104	27	.	3.53115	4.45071	2.70801	121
chr9	78034890	78035901	sgCtrl_DMSO_re1_peak_137105	212	.	10.5934	23.5555	21.219	632
chr9	78097200	78097987	sgCtrl_DMSO_re1_peak_137106	397	.	16.0863	42.3915	39.7798	481
chr9	78103735	78104958	sgCtrl_DMSO_re1_peak_137107	1578	.	43.9432	161.684	157.871	485
chr9	78109052	78109323	sgCtrl_DMSO_re1_peak_137108	34	.	3.9235	5.26759	3.46752	85
chr9	78115063	78115595	sgCtrl_DMSO_re1_peak_137109	60	.	5.10054	7.94666	6.00983	303
chr9	78118636	78119759	sgCtrl_DMSO_re1_peak_137110	275	.	12.5552	29.9926	27.55	617
chr9	78121451	78121742	sgCtrl_DMSO_re1_peak_137111	51	.	4.70819	7.01864	5.123	101
chr9	78144421	78145122	sgCtrl_DMSO_re1_peak_137112	152	.	8.63169	17.5136	15.2959	480
chr9	78171272	78172025	sgCtrl_DMSO_re1_peak_137113	152	.	8.63169	17.5136	15.2959	597
chr9	78187035	78188419	sgCtrl_DMSO_re1_peak_137114	164	.	9.02404	18.6867	16.4438	182
chr9	78195977	78196603	sgCtrl_DMSO_re1_peak_137115	60	.	5.10054	7.94666	6.00983	380
chr9	78235305	78236967	sgCtrl_DMSO_re1_peak_137116	778	.	25.8951	80.8596	77.8314	867
chr9	78278401	78278730	sgCtrl_DMSO_re1_peak_137117	109	.	7.06229	13.0225	10.9153	144
chr9	78296466	78298054	sgCtrl_DMSO_re1_peak_137118	2030	.	53.3595	207.394	203.098	556
chr9	78315009	78315435	sgCtrl_DMSO_re1_peak_137119	69	.	5.49289	8.90631	6.93127	250
chr9	78369579	78369978	sgCtrl_DMSO_re1_peak_137120	42	.	4.31585	6.12467	4.27425	272
chr9	78407051	78407287	sgCtrl_DMSO_re1_peak_137121	42	.	4.31585	6.12467	4.27425	107
chr9	78439424	78439757	sgCtrl_DMSO_re1_peak_137122	109	.	7.06229	13.0225	10.9153	189
chr9	78601925	78602306	sgCtrl_DMSO_re1_peak_137123	27	.	3.53115	4.45071	2.70801	135
chr9	78622256	78622496	sgCtrl_DMSO_re1_peak_137124	34	.	3.9235	5.26759	3.46752	102
chr9	78663216	78663903	sgCtrl_DMSO_re1_peak_137125	141	.	8.23934	16.3598	14.1681	360
chr9	78695041	78695241	sgCtrl_DMSO_re1_peak_137126	27	.	3.53115	4.45071	2.70801	70
chr9	78695552	78695978	sgCtrl_DMSO_re1_peak_137127	60	.	5.10054	7.94666	6.00983	71
chr9	78698554	78698764	sgCtrl_DMSO_re1_peak_137128	27	.	3.53115	4.45071	2.70801	151
chr9	78707299	78707786	sgCtrl_DMSO_re1_peak_137129	141	.	8.23934	16.3598	14.1681	214
chr9	78713798	78713998	sgCtrl_DMSO_re1_peak_137130	34	.	3.9235	5.26759	3.46752	182
chr9	78783766	78784137	sgCtrl_DMSO_re1_peak_137131	88	.	6.27759	10.9123	8.86753	183
chr9	78821161	78821602	sgCtrl_DMSO_re1_peak_137132	98	.	6.66994	11.9551	9.87833	277
chr9	78888204	78888584	sgCtrl_DMSO_re1_peak_137133	51	.	4.70819	7.01864	5.123	187
chr9	79233576	79233817	sgCtrl_DMSO_re1_peak_137134	78	.	5.88524	9.89547	7.88457	121
chr9	79257384	79257584	sgCtrl_DMSO_re1_peak_137135	27	.	3.53115	4.45071	2.70801	160
chr9	79264651	79265351	sgCtrl_DMSO_re1_peak_137136	249	.	11.7705	27.3746	24.9732	472
chr9	79552123	79552412	sgCtrl_DMSO_re1_peak_137137	98	.	6.66994	11.9551	9.87833	127
chr9	79565385	79565652	sgCtrl_DMSO_re1_peak_137138	34	.	3.9235	5.26759	3.46752	85
chr9	79568371	79568688	sgCtrl_DMSO_re1_peak_137139	60	.	5.10054	7.94666	6.00983	172
chr9	79570093	79570743	sgCtrl_DMSO_re1_peak_137140	78	.	5.88524	9.89547	7.88457	453
chr9	79571010	79572886	sgCtrl_DMSO_re1_peak_137141	2660	.	65.9147	271.154	266.077	678
chr9	79573016	79573743	sgCtrl_DMSO_re1_peak_137142	152	.	8.63169	17.5136	15.2959	332
chr9	79578002	79578339	sgCtrl_DMSO_re1_peak_137143	42	.	4.31585	6.12467	4.27425	234
chr9	79583240	79583440	sgCtrl_DMSO_re1_peak_137144	27	.	3.53115	4.45071	2.70801	110
chr9	79583552	79585046	sgCtrl_DMSO_re1_peak_137145	1010	.	31.388	104.32	101.067	618
chr9	79591528	79591971	sgCtrl_DMSO_re1_peak_137146	27	.	3.53115	4.45071	2.70801	301
chr9	79592381	79593559	sgCtrl_DMSO_re1_peak_137147	88	.	6.27759	10.9123	8.86753	865
chr9	79598632	79598918	sgCtrl_DMSO_re1_peak_137148	13	.	2.74645	2.95425	1.36074	108
chr9	79603918	79604292	sgCtrl_DMSO_re1_peak_137149	27	.	3.53115	4.45071	2.70801	48
chr9	79604585	79605304	sgCtrl_DMSO_re1_peak_137150	78	.	5.88524	9.89547	7.88457	580
chr9	79610491	79611789	sgCtrl_DMSO_re1_peak_137151	589	.	21.1869	61.7646	58.9305	924
chr9	79613523	79613723	sgCtrl_DMSO_re1_peak_137152	27	.	3.53115	4.45071	2.70801	64
chr9	79614520	79614921	sgCtrl_DMSO_re1_peak_137153	51	.	4.70819	7.01864	5.123	229
chr9	79616008	79616375	sgCtrl_DMSO_re1_peak_137154	20	.	3.1388	3.67801	2.00249	182
chr9	79623708	79624948	sgCtrl_DMSO_re1_peak_137155	666	.	23.1486	69.5944	66.6781	746
chr9	79650740	79650940	sgCtrl_DMSO_re1_peak_137156	42	.	4.31585	6.12467	4.27425	114
chr9	79651065	79651813	sgCtrl_DMSO_re1_peak_137157	893	.	28.6415	92.4452	89.3054	358
chr9	79663948	79664148	sgCtrl_DMSO_re1_peak_137158	20	.	3.1388	3.67801	2.00249	64
chr9	79701631	79702655	sgCtrl_DMSO_re1_peak_137159	455	.	17.6557	48.1864	45.5043	333
chr9	79731704	79731933	sgCtrl_DMSO_re1_peak_137160	27	.	3.53115	4.45071	2.70801	51
chr9	79737168	79737368	sgCtrl_DMSO_re1_peak_137161	34	.	3.9235	5.26759	3.46752	79
chr9	79745872	79746325	sgCtrl_DMSO_re1_peak_137162	60	.	5.10054	7.94666	6.00983	118
chr9	79858622	79858878	sgCtrl_DMSO_re1_peak_137163	42	.	4.31585	6.12467	4.27425	204
chr9	79868379	79869256	sgCtrl_DMSO_re1_peak_137164	369	.	15.3016	39.5558	36.9802	608
chr9	79878185	79878690	sgCtrl_DMSO_re1_peak_137165	119	.	7.45464	14.1132	11.9767	172
chr9	79935039	79935264	sgCtrl_DMSO_re1_peak_137166	13	.	2.74645	2.95425	1.36074	55
chr9	80664324	80664953	sgCtrl_DMSO_re1_peak_137167	78	.	5.88524	9.89547	7.88457	235
chr9	80922634	80922902	sgCtrl_DMSO_re1_peak_137168	69	.	5.49289	8.90631	6.93127	117
chr9	80932209	80932527	sgCtrl_DMSO_re1_peak_137169	34	.	3.9235	5.26759	3.46752	162
chr9	81031885	81032768	sgCtrl_DMSO_re1_peak_137170	455	.	17.6557	48.1864	45.5043	365
chr9	81033065	81033270	sgCtrl_DMSO_re1_peak_137171	42	.	4.31585	6.12467	4.27425	72
chr9	81053077	81053439	sgCtrl_DMSO_re1_peak_137172	88	.	6.27759	10.9123	8.86753	191
chr9	81082953	81083688	sgCtrl_DMSO_re1_peak_137173	152	.	8.63169	17.5136	15.2959	362
chr9	81113200	81114541	sgCtrl_DMSO_re1_peak_137174	746	.	25.1104	77.6068	74.6105	376
chr9	81118429	81118629	sgCtrl_DMSO_re1_peak_137175	27	.	3.53115	4.45071	2.70801	115
chr9	81119878	81120078	sgCtrl_DMSO_re1_peak_137176	34	.	3.9235	5.26759	3.46752	85
chr9	81224584	81225205	sgCtrl_DMSO_re1_peak_137177	60	.	5.10054	7.94666	6.00983	187
chr9	81234933	81235146	sgCtrl_DMSO_re1_peak_137178	51	.	4.70819	7.01864	5.123	88
chr9	81256464	81256664	sgCtrl_DMSO_re1_peak_137179	27	.	3.53115	4.45071	2.70801	125
chr9	81259942	81260355	sgCtrl_DMSO_re1_peak_137180	51	.	4.70819	7.01864	5.123	167
chr9	81266696	81267004	sgCtrl_DMSO_re1_peak_137181	42	.	4.31585	6.12467	4.27425	145
chr9	81281494	81282009	sgCtrl_DMSO_re1_peak_137182	119	.	7.45464	14.1132	11.9767	318
chr9	81305190	81305390	sgCtrl_DMSO_re1_peak_137183	27	.	3.53115	4.45071	2.70801	143
chr9	81305710	81305925	sgCtrl_DMSO_re1_peak_137184	34	.	3.9235	5.26759	3.46752	119
chr9	81409037	81409311	sgCtrl_DMSO_re1_peak_137185	69	.	5.49289	8.90631	6.93127	180
chr9	81423889	81424253	sgCtrl_DMSO_re1_peak_137186	34	.	3.9235	5.26759	3.46752	169
chr9	81465687	81465976	sgCtrl_DMSO_re1_peak_137187	98	.	6.66994	11.9551	9.87833	129
chr9	81530017	81530831	sgCtrl_DMSO_re1_peak_137188	199	.	10.2011	22.3131	19.9991	491
chr9	81610244	81610696	sgCtrl_DMSO_re1_peak_137189	109	.	7.06229	13.0225	10.9153	146
chr9	81631175	81631460	sgCtrl_DMSO_re1_peak_137190	78	.	5.88524	9.89547	7.88457	155
chr9	81655413	81656302	sgCtrl_DMSO_re1_peak_137191	69	.	5.49289	8.90631	6.93127	259
chr9	81682798	81683122	sgCtrl_DMSO_re1_peak_137192	27	.	3.53115	4.45071	2.70801	185
chr9	81686242	81686448	sgCtrl_DMSO_re1_peak_137193	42	.	4.31585	6.12467	4.27425	158
chr9	81686987	81687655	sgCtrl_DMSO_re1_peak_137194	88	.	6.27759	10.9123	8.86753	284
chr9	81687778	81688294	sgCtrl_DMSO_re1_peak_137195	98	.	6.66994	11.9551	9.87833	171
chr9	81688977	81690396	sgCtrl_DMSO_re1_peak_137196	1671	.	45.9049	171.038	167.128	887
chr9	81727938	81728309	sgCtrl_DMSO_re1_peak_137197	119	.	7.45464	14.1132	11.9767	179
chr9	81737534	81738444	sgCtrl_DMSO_re1_peak_137198	288	.	12.9475	31.3217	28.8593	571
chr9	81782541	81782896	sgCtrl_DMSO_re1_peak_137199	78	.	5.88524	9.89547	7.88457	165
chr9	81787739	81788630	sgCtrl_DMSO_re1_peak_137200	288	.	12.9475	31.3217	28.8593	364
chr9	81821510	81821947	sgCtrl_DMSO_re1_peak_137201	130	.	7.84699	15.226	13.0614	238
chr9	82101719	82102011	sgCtrl_DMSO_re1_peak_137202	27	.	3.53115	4.45071	2.70801	25
chr9	82232199	82232513	sgCtrl_DMSO_re1_peak_137203	42	.	4.31585	6.12467	4.27425	156
chr9	82234212	82234533	sgCtrl_DMSO_re1_peak_137204	27	.	3.53115	4.45071	2.70801	89
chr9	82247043	82248036	sgCtrl_DMSO_re1_peak_137205	543	.	20.0098	57.1611	54.3767	475
chr9	82496580	82496780	sgCtrl_DMSO_re1_peak_137206	34	.	3.9235	5.26759	3.46752	158
chr9	82539364	82540594	sgCtrl_DMSO_re1_peak_137207	469	.	18.0481	49.6595	46.9599	1035
chr9	82553891	82554399	sgCtrl_DMSO_re1_peak_137208	164	.	9.02404	18.6867	16.4438	320
chr9	82563078	82563508	sgCtrl_DMSO_re1_peak_137209	42	.	4.31585	6.12467	4.27425	190
chr9	82580467	82581191	sgCtrl_DMSO_re1_peak_137210	224	.	10.9858	24.8135	22.4549	325
chr9	82584182	82584992	sgCtrl_DMSO_re1_peak_137211	78	.	5.88524	9.89547	7.88457	421
chr9	82606714	82607110	sgCtrl_DMSO_re1_peak_137212	60	.	5.10054	7.94666	6.00983	97
chr9	82810905	82811461	sgCtrl_DMSO_re1_peak_137213	411	.	16.4787	43.8252	41.1957	264
chr9	82820130	82820388	sgCtrl_DMSO_re1_peak_137214	42	.	4.31585	6.12467	4.27425	98
chr9	83006327	83006989	sgCtrl_DMSO_re1_peak_137215	109	.	7.06229	13.0225	10.9153	170
chr9	83188318	83188740	sgCtrl_DMSO_re1_peak_137216	119	.	7.45464	14.1132	11.9767	227
chr9	83188897	83189104	sgCtrl_DMSO_re1_peak_137217	27	.	3.53115	4.45071	2.70801	138
chr9	83219243	83219516	sgCtrl_DMSO_re1_peak_137218	42	.	4.31585	6.12467	4.27425	87
chr9	83219752	83219952	sgCtrl_DMSO_re1_peak_137219	34	.	3.9235	5.26759	3.46752	114
chr9	83239165	83239650	sgCtrl_DMSO_re1_peak_137220	109	.	7.06229	13.0225	10.9153	286
chr9	83281256	83281456	sgCtrl_DMSO_re1_peak_137221	34	.	3.9235	5.26759	3.46752	120
chr9	83330444	83330657	sgCtrl_DMSO_re1_peak_137222	34	.	3.9235	5.26759	3.46752	108
chr9	83334261	83334758	sgCtrl_DMSO_re1_peak_137223	199	.	10.2011	22.3131	19.9991	140
chr9	83433214	83433486	sgCtrl_DMSO_re1_peak_137224	42	.	4.31585	6.12467	4.27425	115
chr9	83433824	83434379	sgCtrl_DMSO_re1_peak_137225	42	.	4.31585	6.12467	4.27425	224
chr9	83471144	83471616	sgCtrl_DMSO_re1_peak_137226	187	.	9.80874	21.0871	18.7961	178
chr9	83472793	83474183	sgCtrl_DMSO_re1_peak_137227	141	.	8.23934	16.3598	14.1681	222
chr9	83508014	83508423	sgCtrl_DMSO_re1_peak_137228	42	.	4.31585	6.12467	4.27425	167
chr9	83510961	83511422	sgCtrl_DMSO_re1_peak_137229	119	.	7.45464	14.1132	11.9767	289
chr9	83521122	83521429	sgCtrl_DMSO_re1_peak_137230	60	.	5.10054	7.94666	6.00983	113
chr9	83521543	83522009	sgCtrl_DMSO_re1_peak_137231	69	.	5.49289	8.90631	6.93127	335
chr9	83538209	83539302	sgCtrl_DMSO_re1_peak_137232	383	.	15.694	40.9683	38.3745	524
chr9	83544301	83544829	sgCtrl_DMSO_re1_peak_137233	109	.	7.06229	13.0225	10.9153	181
chr9	83569481	83569822	sgCtrl_DMSO_re1_peak_137234	42	.	4.31585	6.12467	4.27425	63
chr9	83572119	83572914	sgCtrl_DMSO_re1_peak_137235	109	.	7.06229	13.0225	10.9153	676
chr9	83596887	83597358	sgCtrl_DMSO_re1_peak_137236	42	.	4.31585	6.12467	4.27425	338
chr9	83598401	83599034	sgCtrl_DMSO_re1_peak_137237	249	.	11.7705	27.3746	24.9732	180
chr9	83620696	83621322	sgCtrl_DMSO_re1_peak_137238	78	.	5.88524	9.89547	7.88457	296
chr9	83622491	83624778	sgCtrl_DMSO_re1_peak_137239	440	.	17.2634	46.7229	44.0582	672
chr9	83628423	83629256	sgCtrl_DMSO_re1_peak_137240	164	.	9.02404	18.6867	16.4438	264
chr9	83629474	83629819	sgCtrl_DMSO_re1_peak_137241	27	.	3.53115	4.45071	2.70801	177
chr9	83644329	83644763	sgCtrl_DMSO_re1_peak_137242	51	.	4.70819	7.01864	5.123	377
chr9	83649052	83649364	sgCtrl_DMSO_re1_peak_137243	78	.	5.88524	9.89547	7.88457	195
chr9	83650865	83651697	sgCtrl_DMSO_re1_peak_137244	51	.	4.70819	7.01864	5.123	291
chr9	83706942	83709036	sgCtrl_DMSO_re1_peak_137245	1200	.	35.7038	123.508	120.071	923
chr9	83714387	83714728	sgCtrl_DMSO_re1_peak_137246	88	.	6.27759	10.9123	8.86753	149
chr9	83724374	83724805	sgCtrl_DMSO_re1_peak_137247	69	.	5.49289	8.90631	6.93127	275
chr9	83765121	83765846	sgCtrl_DMSO_re1_peak_137248	130	.	7.84699	15.226	13.0614	546
chr9	83920486	83922191	sgCtrl_DMSO_re1_peak_137249	1253	.	36.8809	128.844	125.356	1011
chr9	83930839	83931296	sgCtrl_DMSO_re1_peak_137250	60	.	5.10054	7.94666	6.00983	79
chr9	83933507	83935445	sgCtrl_DMSO_re1_peak_137251	152	.	8.63169	17.5136	15.2959	453
chr9	83937135	83937502	sgCtrl_DMSO_re1_peak_137252	34	.	3.9235	5.26759	3.46752	322
chr9	83937630	83938160	sgCtrl_DMSO_re1_peak_137253	141	.	8.23934	16.3598	14.1681	351
chr9	83955740	83957869	sgCtrl_DMSO_re1_peak_137254	794	.	26.2874	82.4959	79.4517	940
chr9	83958007	83958363	sgCtrl_DMSO_re1_peak_137255	20	.	3.1388	3.67801	2.00249	58
chr9	83958602	83959837	sgCtrl_DMSO_re1_peak_137256	51	.	4.70819	7.01864	5.123	1107
chr9	83960423	83961403	sgCtrl_DMSO_re1_peak_137257	78	.	5.88524	9.89547	7.88457	180
chr9	83962385	83963206	sgCtrl_DMSO_re1_peak_137258	119	.	7.45464	14.1132	11.9767	458
chr9	83964047	83966205	sgCtrl_DMSO_re1_peak_137259	109	.	7.06229	13.0225	10.9153	525
chr9	83972348	83972702	sgCtrl_DMSO_re1_peak_137260	78	.	5.88524	9.89547	7.88457	188
chr9	83978995	83982038	sgCtrl_DMSO_re1_peak_137261	1615	.	44.7278	165.414	161.563	1460
chr9	83984312	83984598	sgCtrl_DMSO_re1_peak_137262	34	.	3.9235	5.26759	3.46752	186
chr9	83985644	83986478	sgCtrl_DMSO_re1_peak_137263	119	.	7.45464	14.1132	11.9767	718
chr9	83987152	83987515	sgCtrl_DMSO_re1_peak_137264	51	.	4.70819	7.01864	5.123	251
chr9	84080199	84080399	sgCtrl_DMSO_re1_peak_137265	42	.	4.31585	6.12467	4.27425	55
chr9	84139188	84139640	sgCtrl_DMSO_re1_peak_137266	51	.	4.70819	7.01864	5.123	189
chr9	84173146	84173346	sgCtrl_DMSO_re1_peak_137267	20	.	3.1388	3.67801	2.00249	84
chr9	84181364	84182145	sgCtrl_DMSO_re1_peak_137268	34	.	3.9235	5.26759	3.46752	181
chr9	84224287	84224639	sgCtrl_DMSO_re1_peak_137269	42	.	4.31585	6.12467	4.27425	196
chr9	84253119	84253449	sgCtrl_DMSO_re1_peak_137270	20	.	3.1388	3.67801	2.00249	179
chr9	84261105	84261380	sgCtrl_DMSO_re1_peak_137271	51	.	4.70819	7.01864	5.123	118
chr9	84293294	84293871	sgCtrl_DMSO_re1_peak_137272	60	.	5.10054	7.94666	6.00983	400
chr9	84315302	84315504	sgCtrl_DMSO_re1_peak_137273	51	.	4.70819	7.01864	5.123	136
chr9	84317457	84317730	sgCtrl_DMSO_re1_peak_137274	34	.	3.9235	5.26759	3.46752	158
chr9	84323713	84324236	sgCtrl_DMSO_re1_peak_137275	51	.	4.70819	7.01864	5.123	341
chr9	84339953	84340153	sgCtrl_DMSO_re1_peak_137276	34	.	3.9235	5.26759	3.46752	118
chr9	84371401	84372716	sgCtrl_DMSO_re1_peak_137277	528	.	19.6175	55.6433	52.8755	541
chr9	84374005	84374533	sgCtrl_DMSO_re1_peak_137278	42	.	4.31585	6.12467	4.27425	198
chr9	84388433	84388633	sgCtrl_DMSO_re1_peak_137279	27	.	3.53115	4.45071	2.70801	72
chr9	84393755	84394613	sgCtrl_DMSO_re1_peak_137280	119	.	7.45464	14.1132	11.9767	567
chr9	84397010	84398067	sgCtrl_DMSO_re1_peak_137281	164	.	9.02404	18.6867	16.4438	361
chr9	84404241	84404487	sgCtrl_DMSO_re1_peak_137282	20	.	3.1388	3.67801	2.00249	93
chr9	84419015	84419540	sgCtrl_DMSO_re1_peak_137283	288	.	12.9475	31.3217	28.8593	267
chr9	84597064	84597620	sgCtrl_DMSO_re1_peak_137284	315	.	13.7322	34.0185	31.5171	216
chr9	84615601	84615982	sgCtrl_DMSO_re1_peak_137285	109	.	7.06229	13.0225	10.9153	206
chr9	84667650	84668768	sgCtrl_DMSO_re1_peak_137286	249	.	11.7705	27.3746	24.9732	768
chr9	84709244	84710187	sgCtrl_DMSO_re1_peak_137287	620	.	21.9716	64.8736	62.0065	562
chr9	84761040	84761798	sgCtrl_DMSO_re1_peak_137288	88	.	6.27759	10.9123	8.86753	429
chr9	84953990	84954562	sgCtrl_DMSO_re1_peak_137289	130	.	7.84699	15.226	13.0614	376
chr9	85009171	85009651	sgCtrl_DMSO_re1_peak_137290	69	.	5.49289	8.90631	6.93127	287
chr9	85030043	85030704	sgCtrl_DMSO_re1_peak_137291	60	.	5.10054	7.94666	6.00983	326
chr9	85040323	85040525	sgCtrl_DMSO_re1_peak_137292	27	.	3.53115	4.45071	2.70801	31
chr9	85040784	85041015	sgCtrl_DMSO_re1_peak_137293	27	.	3.53115	4.45071	2.70801	171
chr9	85212934	85213167	sgCtrl_DMSO_re1_peak_137294	51	.	4.70819	7.01864	5.123	104
chr9	85258805	85259214	sgCtrl_DMSO_re1_peak_137295	88	.	6.27759	10.9123	8.86753	246
chr9	85310502	85311152	sgCtrl_DMSO_re1_peak_137296	1505	.	42.3738	154.271	150.533	316
chr9	85425163	85425483	sgCtrl_DMSO_re1_peak_137297	60	.	5.10054	7.94666	6.00983	153
chr9	85432361	85433076	sgCtrl_DMSO_re1_peak_137298	187	.	9.80874	21.0871	18.7961	518
chr9	85522271	85523008	sgCtrl_DMSO_re1_peak_137299	141	.	8.23934	16.3598	14.1681	409
chr9	85534359	85534782	sgCtrl_DMSO_re1_peak_137300	20	.	3.1388	3.67801	2.00249	252
chr9	85600557	85601432	sgCtrl_DMSO_re1_peak_137301	60	.	5.10054	7.94666	6.00983	710
chr9	85603076	85603276	sgCtrl_DMSO_re1_peak_137302	20	.	3.1388	3.67801	2.00249	108
chr9	85610033	85610827	sgCtrl_DMSO_re1_peak_137303	109	.	7.06229	13.0225	10.9153	199
chr9	85647549	85647899	sgCtrl_DMSO_re1_peak_137304	78	.	5.88524	9.89547	7.88457	193
chr9	85698559	85698796	sgCtrl_DMSO_re1_peak_137305	60	.	5.10054	7.94666	6.00983	92
chr9	85715328	85717121	sgCtrl_DMSO_re1_peak_137306	589	.	21.1869	61.7646	58.9305	597
chr9	85729903	85730753	sgCtrl_DMSO_re1_peak_137307	383	.	15.694	40.9683	38.3745	179
chr9	85730902	85731339	sgCtrl_DMSO_re1_peak_137308	27	.	3.53115	4.45071	2.70801	60
chr9	85740828	85743997	sgCtrl_DMSO_re1_peak_137309	1218	.	36.0962	125.282	121.828	1254
chr9	85826133	85826534	sgCtrl_DMSO_re1_peak_137310	187	.	9.80874	21.0871	18.7961	193
chr9	85876613	85877077	sgCtrl_DMSO_re1_peak_137311	51	.	4.70819	7.01864	5.123	113
chr9	85884400	85884673	sgCtrl_DMSO_re1_peak_137312	88	.	6.27759	10.9123	8.86753	86
chr9	85897972	85898484	sgCtrl_DMSO_re1_peak_137313	51	.	4.70819	7.01864	5.123	165
chr9	85900476	85900948	sgCtrl_DMSO_re1_peak_137314	88	.	6.27759	10.9123	8.86753	178
chr9	85940248	85942002	sgCtrl_DMSO_re1_peak_137315	1745	.	47.4743	178.588	174.599	726
chr9	86025138	86025748	sgCtrl_DMSO_re1_peak_137316	152	.	8.63169	17.5136	15.2959	374
chr9	86037486	86037712	sgCtrl_DMSO_re1_peak_137317	20	.	3.1388	3.67801	2.00249	105
chr9	86037927	86038677	sgCtrl_DMSO_re1_peak_137318	42	.	4.31585	6.12467	4.27425	282
chr9	86041170	86041370	sgCtrl_DMSO_re1_peak_137319	20	.	3.1388	3.67801	2.00249	160
chr9	86043981	86044463	sgCtrl_DMSO_re1_peak_137320	141	.	8.23934	16.3598	14.1681	176
chr9	86052226	86052590	sgCtrl_DMSO_re1_peak_137321	42	.	4.31585	6.12467	4.27425	93
chr9	86060371	86061116	sgCtrl_DMSO_re1_peak_137322	249	.	11.7705	27.3746	24.9732	280
chr9	86069205	86069812	sgCtrl_DMSO_re1_peak_137323	152	.	8.63169	17.5136	15.2959	198
chr9	86075478	86075778	sgCtrl_DMSO_re1_peak_137324	51	.	4.70819	7.01864	5.123	158
chr9	86095484	86095684	sgCtrl_DMSO_re1_peak_137325	20	.	3.1388	3.67801	2.00249	138
chr9	86099034	86099500	sgCtrl_DMSO_re1_peak_137326	60	.	5.10054	7.94666	6.00983	303
chr9	86106786	86107320	sgCtrl_DMSO_re1_peak_137327	484	.	18.4404	51.142	48.4251	214
chr9	86127251	86127708	sgCtrl_DMSO_re1_peak_137328	119	.	7.45464	14.1132	11.9767	263
chr9	86175287	86175588	sgCtrl_DMSO_re1_peak_137329	34	.	3.9235	5.26759	3.46752	179
chr9	86202235	86202534	sgCtrl_DMSO_re1_peak_137330	51	.	4.70819	7.01864	5.123	158
chr9	86259143	86259343	sgCtrl_DMSO_re1_peak_137331	20	.	3.1388	3.67801	2.00249	136
chr9	86259493	86259693	sgCtrl_DMSO_re1_peak_137332	20	.	3.1388	3.67801	2.00249	178
chr9	86266659	86267092	sgCtrl_DMSO_re1_peak_137333	69	.	5.49289	8.90631	6.93127	131
chr9	86281496	86283400	sgCtrl_DMSO_re1_peak_137334	1396	.	40.0196	143.271	139.642	884
chr9	86285355	86285618	sgCtrl_DMSO_re1_peak_137335	42	.	4.31585	6.12467	4.27425	123
chr9	86287039	86287405	sgCtrl_DMSO_re1_peak_137336	60	.	5.10054	7.94666	6.00983	223
chr9	86337492	86338294	sgCtrl_DMSO_re1_peak_137337	164	.	9.02404	18.6867	16.4438	339
chr9	86338515	86338880	sgCtrl_DMSO_re1_peak_137338	13	.	2.74645	2.95425	1.36074	196
chr9	86348368	86349174	sgCtrl_DMSO_re1_peak_137339	383	.	15.694	40.9683	38.3745	319
chr9	86350264	86350761	sgCtrl_DMSO_re1_peak_137340	51	.	4.70819	7.01864	5.123	354
chr9	86353513	86355216	sgCtrl_DMSO_re1_peak_137341	1096	.	33.3497	112.966	109.631	910
chr9	86368836	86369578	sgCtrl_DMSO_re1_peak_137342	635	.	22.3639	66.4397	63.5561	523
chr9	86389910	86390110	sgCtrl_DMSO_re1_peak_137343	27	.	3.53115	4.45071	2.70801	136
chr9	86405824	86406773	sgCtrl_DMSO_re1_peak_137344	78	.	5.88524	9.89547	7.88457	309
chr9	86407036	86407309	sgCtrl_DMSO_re1_peak_137345	51	.	4.70819	7.01864	5.123	75
chr9	86464389	86464668	sgCtrl_DMSO_re1_peak_137346	27	.	3.53115	4.45071	2.70801	168
chr9	86487231	86487467	sgCtrl_DMSO_re1_peak_137347	51	.	4.70819	7.01864	5.123	103
chr9	86522026	86522268	sgCtrl_DMSO_re1_peak_137348	34	.	3.9235	5.26759	3.46752	102
chr9	86557167	86557470	sgCtrl_DMSO_re1_peak_137349	69	.	5.49289	8.90631	6.93127	144
chr9	86565662	86565943	sgCtrl_DMSO_re1_peak_137350	60	.	5.10054	7.94666	6.00983	119
chr9	86710570	86710953	sgCtrl_DMSO_re1_peak_137351	51	.	4.70819	7.01864	5.123	197
chr9	86763638	86764685	sgCtrl_DMSO_re1_peak_137352	164	.	9.02404	18.6867	16.4438	465
chr9	86766437	86767379	sgCtrl_DMSO_re1_peak_137353	469	.	18.0481	49.6595	46.9599	671
chr9	86783965	86784245	sgCtrl_DMSO_re1_peak_137354	51	.	4.70819	7.01864	5.123	110
chr9	86946382	86947136	sgCtrl_DMSO_re1_peak_137355	88	.	6.27759	10.9123	8.86753	141
chr9	86947452	86948865	sgCtrl_DMSO_re1_peak_137356	301	.	13.3399	32.6638	30.1817	555
chr9	87223661	87224214	sgCtrl_DMSO_re1_peak_137357	109	.	7.06229	13.0225	10.9153	371
chr9	87227625	87227853	sgCtrl_DMSO_re1_peak_137358	42	.	4.31585	6.12467	4.27425	55
chr9	87245308	87245839	sgCtrl_DMSO_re1_peak_137359	119	.	7.45464	14.1132	11.9767	248
chr9	87336444	87336840	sgCtrl_DMSO_re1_peak_137360	27	.	3.53115	4.45071	2.70801	354
chr9	87336980	87337180	sgCtrl_DMSO_re1_peak_137361	20	.	3.1388	3.67801	2.00249	23
chr9	87424867	87426056	sgCtrl_DMSO_re1_peak_137362	714	.	24.3257	74.3809	71.4165	584
chr9	87427749	87428436	sgCtrl_DMSO_re1_peak_137363	27	.	3.53115	4.45071	2.70801	499
chr9	87445593	87446075	sgCtrl_DMSO_re1_peak_137364	176	.	9.41639	19.8781	17.6108	233
chr9	87451955	87452401	sgCtrl_DMSO_re1_peak_137365	42	.	4.31585	6.12467	4.27425	121
chr9	87478716	87479044	sgCtrl_DMSO_re1_peak_137366	60	.	5.10054	7.94666	6.00983	173
chr9	87479379	87480548	sgCtrl_DMSO_re1_peak_137367	1505	.	42.3738	154.271	150.533	594
chr9	87493595	87493841	sgCtrl_DMSO_re1_peak_137368	20	.	3.1388	3.67801	2.00249	83
chr9	87494869	87495576	sgCtrl_DMSO_re1_peak_137369	164	.	9.02404	18.6867	16.4438	312
chr9	87497495	87498625	sgCtrl_DMSO_re1_peak_137370	224	.	10.9858	24.8135	22.4549	310
chr9	87502455	87502768	sgCtrl_DMSO_re1_peak_137371	109	.	7.06229	13.0225	10.9153	182
chr9	87516028	87517092	sgCtrl_DMSO_re1_peak_137372	224	.	10.9858	24.8135	22.4549	400
chr9	87518469	87519448	sgCtrl_DMSO_re1_peak_137373	152	.	8.63169	17.5136	15.2959	425
chr9	87554895	87555330	sgCtrl_DMSO_re1_peak_137374	78	.	5.88524	9.89547	7.88457	344
chr9	87556696	87557130	sgCtrl_DMSO_re1_peak_137375	42	.	4.31585	6.12467	4.27425	328
chr9	87587646	87588047	sgCtrl_DMSO_re1_peak_137376	42	.	4.31585	6.12467	4.27425	301
chr9	87601067	87601758	sgCtrl_DMSO_re1_peak_137377	212	.	10.5934	23.5555	21.219	482
chr9	87613928	87614957	sgCtrl_DMSO_re1_peak_137378	98	.	6.66994	11.9551	9.87833	587
chr9	87653874	87654089	sgCtrl_DMSO_re1_peak_137379	34	.	3.9235	5.26759	3.46752	89
chr9	87662899	87663099	sgCtrl_DMSO_re1_peak_137380	27	.	3.53115	4.45071	2.70801	100
chr9	87667273	87667681	sgCtrl_DMSO_re1_peak_137381	119	.	7.45464	14.1132	11.9767	175
chr9	87684781	87685041	sgCtrl_DMSO_re1_peak_137382	34	.	3.9235	5.26759	3.46752	70
chr9	87685787	87686454	sgCtrl_DMSO_re1_peak_137383	98	.	6.66994	11.9551	9.87833	309
chr9	87713123	87714032	sgCtrl_DMSO_re1_peak_137384	635	.	22.3639	66.4397	63.5561	542
chr9	87714761	87715369	sgCtrl_DMSO_re1_peak_137385	78	.	5.88524	9.89547	7.88457	429
chr9	87722285	87723255	sgCtrl_DMSO_re1_peak_137386	315	.	13.7322	34.0185	31.5171	400
chr9	87725576	87726793	sgCtrl_DMSO_re1_peak_137387	498	.	18.8328	52.6335	49.8996	853
chr9	87783155	87783561	sgCtrl_DMSO_re1_peak_137388	34	.	3.9235	5.26759	3.46752	294
chr9	87787798	87788162	sgCtrl_DMSO_re1_peak_137389	60	.	5.10054	7.94666	6.00983	142
chr9	87792651	87793891	sgCtrl_DMSO_re1_peak_137390	1468	.	41.5891	150.588	146.886	382
chr9	87813080	87813324	sgCtrl_DMSO_re1_peak_137391	42	.	4.31585	6.12467	4.27425	76
chr9	87839975	87840447	sgCtrl_DMSO_re1_peak_137392	119	.	7.45464	14.1132	11.9767	281
chr9	87868961	87869515	sgCtrl_DMSO_re1_peak_137393	51	.	4.70819	7.01864	5.123	387
chr9	87950983	87951394	sgCtrl_DMSO_re1_peak_137394	69	.	5.49289	8.90631	6.93127	165
chr9	87973308	87975283	sgCtrl_DMSO_re1_peak_137395	1505	.	42.3738	154.271	150.533	1350
chr9	88015683	88015994	sgCtrl_DMSO_re1_peak_137396	42	.	4.31585	6.12467	4.27425	122
chr9	88049079	88049577	sgCtrl_DMSO_re1_peak_137397	109	.	7.06229	13.0225	10.9153	223
chr9	88076138	88077111	sgCtrl_DMSO_re1_peak_137398	301	.	13.3399	32.6638	30.1817	306
chr9	88092705	88093595	sgCtrl_DMSO_re1_peak_137399	528	.	19.6175	55.6433	52.8755	357
chr9	88173331	88173692	sgCtrl_DMSO_re1_peak_137400	78	.	5.88524	9.89547	7.88457	182
chr9	88179058	88179585	sgCtrl_DMSO_re1_peak_137401	69	.	5.49289	8.90631	6.93127	182
chr9	88255884	88256282	sgCtrl_DMSO_re1_peak_137402	27	.	3.53115	4.45071	2.70801	133
chr9	88280962	88281364	sgCtrl_DMSO_re1_peak_137403	78	.	5.88524	9.89547	7.88457	199
chr9	88310441	88310760	sgCtrl_DMSO_re1_peak_137404	60	.	5.10054	7.94666	6.00983	166
chr9	88322799	88323397	sgCtrl_DMSO_re1_peak_137405	249	.	11.7705	27.3746	24.9732	285
chr9	88339160	88339693	sgCtrl_DMSO_re1_peak_137406	51	.	4.70819	7.01864	5.123	383
chr9	88383187	88383608	sgCtrl_DMSO_re1_peak_137407	141	.	8.23934	16.3598	14.1681	255
chr9	88387479	88388855	sgCtrl_DMSO_re1_peak_137408	342	.	14.5169	36.764	34.2251	1140
chr9	88389026	88389381	sgCtrl_DMSO_re1_peak_137409	164	.	9.02404	18.6867	16.4438	187
chr9	88399417	88399672	sgCtrl_DMSO_re1_peak_137410	34	.	3.9235	5.26759	3.46752	104
chr9	88418809	88419540	sgCtrl_DMSO_re1_peak_137411	237	.	11.3781	26.0867	23.7064	511
chr9	88420098	88420474	sgCtrl_DMSO_re1_peak_137412	78	.	5.88524	9.89547	7.88457	191
chr9	88425654	88425907	sgCtrl_DMSO_re1_peak_137413	42	.	4.31585	6.12467	4.27425	126
chr9	88521505	88521759	sgCtrl_DMSO_re1_peak_137414	51	.	4.70819	7.01864	5.123	168
chr9	88532176	88532727	sgCtrl_DMSO_re1_peak_137415	130	.	7.84699	15.226	13.0614	310
chr9	88537744	88538313	sgCtrl_DMSO_re1_peak_137416	315	.	13.7322	34.0185	31.5171	253
chr9	88578703	88578964	sgCtrl_DMSO_re1_peak_137417	78	.	5.88524	9.89547	7.88457	86
chr9	88581201	88581710	sgCtrl_DMSO_re1_peak_137418	224	.	10.9858	24.8135	22.4549	282
chr9	88590646	88590905	sgCtrl_DMSO_re1_peak_137419	34	.	3.9235	5.26759	3.46752	152
chr9	88593827	88594142	sgCtrl_DMSO_re1_peak_137420	60	.	5.10054	7.94666	6.00983	119
chr9	88652214	88652420	sgCtrl_DMSO_re1_peak_137421	34	.	3.9235	5.26759	3.46752	129
chr9	88697758	88697958	sgCtrl_DMSO_re1_peak_137422	34	.	3.9235	5.26759	3.46752	54
chr9	88721645	88721922	sgCtrl_DMSO_re1_peak_137423	51	.	4.70819	7.01864	5.123	85
chr9	88741355	88741560	sgCtrl_DMSO_re1_peak_137424	42	.	4.31585	6.12467	4.27425	149
chr9	88747772	88748155	sgCtrl_DMSO_re1_peak_137425	78	.	5.88524	9.89547	7.88457	173
chr9	88777982	88778428	sgCtrl_DMSO_re1_peak_137426	69	.	5.49289	8.90631	6.93127	114
chr9	88781236	88782652	sgCtrl_DMSO_re1_peak_137427	778	.	25.8951	80.8596	77.8314	757
chr9	88783838	88784236	sgCtrl_DMSO_re1_peak_137428	51	.	4.70819	7.01864	5.123	267
chr9	88826794	88827081	sgCtrl_DMSO_re1_peak_137429	34	.	3.9235	5.26759	3.46752	149
chr9	88835058	88835560	sgCtrl_DMSO_re1_peak_137430	212	.	10.5934	23.5555	21.219	246
chr9	88874385	88874800	sgCtrl_DMSO_re1_peak_137431	60	.	5.10054	7.94666	6.00983	236
chr9	88921890	88922486	sgCtrl_DMSO_re1_peak_137432	109	.	7.06229	13.0225	10.9153	426
chr9	88922993	88924253	sgCtrl_DMSO_re1_peak_137433	1289	.	37.6656	132.424	128.901	801
chr9	88927105	88927880	sgCtrl_DMSO_re1_peak_137434	440	.	17.2634	46.7229	44.0582	519
chr9	88972179	88972379	sgCtrl_DMSO_re1_peak_137435	20	.	3.1388	3.67801	2.00249	133
chr9	88972708	88973440	sgCtrl_DMSO_re1_peak_137436	42	.	4.31585	6.12467	4.27425	249
chr9	88988887	88989906	sgCtrl_DMSO_re1_peak_137437	164	.	9.02404	18.6867	16.4438	369
chr9	88991438	88991837	sgCtrl_DMSO_re1_peak_137438	98	.	6.66994	11.9551	9.87833	156
chr9	89001066	89001286	sgCtrl_DMSO_re1_peak_137439	60	.	5.10054	7.94666	6.00983	127
chr9	89008991	89009204	sgCtrl_DMSO_re1_peak_137440	34	.	3.9235	5.26759	3.46752	60
chr9	89036415	89037590	sgCtrl_DMSO_re1_peak_137441	369	.	15.3016	39.5558	36.9802	558
chr9	89077391	89078022	sgCtrl_DMSO_re1_peak_137442	152	.	8.63169	17.5136	15.2959	256
chr9	89088736	89089053	sgCtrl_DMSO_re1_peak_137443	34	.	3.9235	5.26759	3.46752	121
chr9	89137852	89138164	sgCtrl_DMSO_re1_peak_137444	51	.	4.70819	7.01864	5.123	175
chr9	89153633	89154278	sgCtrl_DMSO_re1_peak_137445	78	.	5.88524	9.89547	7.88457	179
chr9	89154556	89154998	sgCtrl_DMSO_re1_peak_137446	109	.	7.06229	13.0225	10.9153	252
chr9	89179227	89179508	sgCtrl_DMSO_re1_peak_137447	42	.	4.31585	6.12467	4.27425	143
chr9	89179773	89180743	sgCtrl_DMSO_re1_peak_137448	342	.	14.5169	36.764	34.2251	488
chr9	89254519	89255122	sgCtrl_DMSO_re1_peak_137449	42	.	4.31585	6.12467	4.27425	407
chr9	89275039	89275276	sgCtrl_DMSO_re1_peak_137450	42	.	4.31585	6.12467	4.27425	105
chr9	89278951	89279429	sgCtrl_DMSO_re1_peak_137451	60	.	5.10054	7.94666	6.00983	303
chr9	89303981	89305045	sgCtrl_DMSO_re1_peak_137452	528	.	19.6175	55.6433	52.8755	834
chr9	89309749	89311905	sgCtrl_DMSO_re1_peak_137453	2480	.	62.3836	252.931	248.091	1188
chr9	89312317	89312564	sgCtrl_DMSO_re1_peak_137454	42	.	4.31585	6.12467	4.27425	177
chr9	89314039	89314239	sgCtrl_DMSO_re1_peak_137455	27	.	3.53115	4.45071	2.70801	148
chr9	89317379	89319969	sgCtrl_DMSO_re1_peak_137456	1840	.	49.436	188.105	184.017	1446
chr9	89323346	89323687	sgCtrl_DMSO_re1_peak_137457	27	.	3.53115	4.45071	2.70801	228
chr9	89326521	89327302	sgCtrl_DMSO_re1_peak_137458	51	.	4.70819	7.01864	5.123	657
chr9	89327856	89328062	sgCtrl_DMSO_re1_peak_137459	42	.	4.31585	6.12467	4.27425	80
chr9	89328678	89329080	sgCtrl_DMSO_re1_peak_137460	13	.	2.74645	2.95425	1.36074	93
chr9	89330475	89330987	sgCtrl_DMSO_re1_peak_137461	51	.	4.70819	7.01864	5.123	332
chr9	89335185	89335390	sgCtrl_DMSO_re1_peak_137462	60	.	5.10054	7.94666	6.00983	162
chr9	89343543	89343743	sgCtrl_DMSO_re1_peak_137463	34	.	3.9235	5.26759	3.46752	132
chr9	89345582	89345822	sgCtrl_DMSO_re1_peak_137464	20	.	3.1388	3.67801	2.00249	99
chr9	89350823	89351509	sgCtrl_DMSO_re1_peak_137465	69	.	5.49289	8.90631	6.93127	130
chr9	89353044	89353244	sgCtrl_DMSO_re1_peak_137466	27	.	3.53115	4.45071	2.70801	68
chr9	89356801	89357016	sgCtrl_DMSO_re1_peak_137467	34	.	3.9235	5.26759	3.46752	64
chr9	89357554	89357754	sgCtrl_DMSO_re1_peak_137468	34	.	3.9235	5.26759	3.46752	56
chr9	89358118	89358616	sgCtrl_DMSO_re1_peak_137469	42	.	4.31585	6.12467	4.27425	355
chr9	89359057	89359262	sgCtrl_DMSO_re1_peak_137470	34	.	3.9235	5.26759	3.46752	74
chr9	89362312	89362585	sgCtrl_DMSO_re1_peak_137471	88	.	6.27759	10.9123	8.86753	177
chr9	89363967	89364776	sgCtrl_DMSO_re1_peak_137472	69	.	5.49289	8.90631	6.93127	173
chr9	89366846	89368724	sgCtrl_DMSO_re1_peak_137473	69	.	5.49289	8.90631	6.93127	1050
chr9	89370249	89370644	sgCtrl_DMSO_re1_peak_137474	51	.	4.70819	7.01864	5.123	126
chr9	89372195	89374620	sgCtrl_DMSO_re1_peak_137475	469	.	18.0481	49.6595	46.9599	352
chr9	89375035	89375941	sgCtrl_DMSO_re1_peak_137476	88	.	6.27759	10.9123	8.86753	763
chr9	89379529	89380349	sgCtrl_DMSO_re1_peak_137477	109	.	7.06229	13.0225	10.9153	241
chr9	89387968	89389236	sgCtrl_DMSO_re1_peak_137478	1148	.	34.5268	118.215	114.829	536
chr9	89390118	89390414	sgCtrl_DMSO_re1_peak_137479	20	.	3.1388	3.67801	2.00249	101
chr9	89399858	89401117	sgCtrl_DMSO_re1_peak_137480	604	.	21.5792	63.3152	60.4646	674
chr9	89401745	89402089	sgCtrl_DMSO_re1_peak_137481	51	.	4.70819	7.01864	5.123	160
chr9	89406025	89406609	sgCtrl_DMSO_re1_peak_137482	60	.	5.10054	7.94666	6.00983	299
chr9	89408787	89409036	sgCtrl_DMSO_re1_peak_137483	34	.	3.9235	5.26759	3.46752	75
chr9	89418335	89418535	sgCtrl_DMSO_re1_peak_137484	34	.	3.9235	5.26759	3.46752	106
chr9	89421602	89423301	sgCtrl_DMSO_re1_peak_137485	1183	.	35.3115	121.739	118.319	781
chr9	89425266	89427294	sgCtrl_DMSO_re1_peak_137486	301	.	13.3399	32.6638	30.1817	1090
chr9	89427502	89428166	sgCtrl_DMSO_re1_peak_137487	69	.	5.49289	8.90631	6.93127	252
chr9	89428491	89428900	sgCtrl_DMSO_re1_peak_137488	69	.	5.49289	8.90631	6.93127	279
chr9	89429320	89429579	sgCtrl_DMSO_re1_peak_137489	20	.	3.1388	3.67801	2.00249	141
chr9	89433832	89434041	sgCtrl_DMSO_re1_peak_137490	34	.	3.9235	5.26759	3.46752	62
chr9	89436768	89438198	sgCtrl_DMSO_re1_peak_137491	152	.	8.63169	17.5136	15.2959	558
chr9	89440192	89441294	sgCtrl_DMSO_re1_peak_137492	666	.	23.1486	69.5944	66.6781	527
chr9	89442073	89443934	sgCtrl_DMSO_re1_peak_137493	730	.	24.718	75.9904	73.0101	868
chr9	89445128	89446096	sgCtrl_DMSO_re1_peak_137494	51	.	4.70819	7.01864	5.123	418
chr9	89448450	89449130	sgCtrl_DMSO_re1_peak_137495	60	.	5.10054	7.94666	6.00983	158
chr9	89463707	89465122	sgCtrl_DMSO_re1_peak_137496	369	.	15.3016	39.5558	36.9802	324
chr9	89477888	89478414	sgCtrl_DMSO_re1_peak_137497	60	.	5.10054	7.94666	6.00983	235
chr9	89486562	89486884	sgCtrl_DMSO_re1_peak_137498	27	.	3.53115	4.45071	2.70801	152
chr9	89494189	89494478	sgCtrl_DMSO_re1_peak_137499	69	.	5.49289	8.90631	6.93127	179
chr9	89496523	89497309	sgCtrl_DMSO_re1_peak_137500	60	.	5.10054	7.94666	6.00983	436
chr9	89498016	89499790	sgCtrl_DMSO_re1_peak_137501	315	.	13.7322	34.0185	31.5171	356
chr9	89502124	89502442	sgCtrl_DMSO_re1_peak_137502	13	.	2.74645	2.95425	1.36074	126
chr9	89507243	89507524	sgCtrl_DMSO_re1_peak_137503	51	.	4.70819	7.01864	5.123	113
chr9	89508785	89509577	sgCtrl_DMSO_re1_peak_137504	78	.	5.88524	9.89547	7.88457	501
chr9	89518663	89519707	sgCtrl_DMSO_re1_peak_137505	224	.	10.9858	24.8135	22.4549	362
chr9	89522036	89523106	sgCtrl_DMSO_re1_peak_137506	959	.	30.2109	99.1973	95.9931	428
chr9	89523998	89524271	sgCtrl_DMSO_re1_peak_137507	34	.	3.9235	5.26759	3.46752	25
chr9	89526829	89527533	sgCtrl_DMSO_re1_peak_137508	224	.	10.9858	24.8135	22.4549	368
chr9	89529505	89530023	sgCtrl_DMSO_re1_peak_137509	34	.	3.9235	5.26759	3.46752	418
chr9	89532525	89532773	sgCtrl_DMSO_re1_peak_137510	27	.	3.53115	4.45071	2.70801	184
chr9	89536012	89536498	sgCtrl_DMSO_re1_peak_137511	98	.	6.66994	11.9551	9.87833	235
chr9	89548781	89549516	sgCtrl_DMSO_re1_peak_137512	212	.	10.5934	23.5555	21.219	398
chr9	89556066	89557103	sgCtrl_DMSO_re1_peak_137513	976	.	30.6033	100.9	97.6791	619
chr9	89564375	89565202	sgCtrl_DMSO_re1_peak_137514	315	.	13.7322	34.0185	31.5171	321
chr9	89579713	89580589	sgCtrl_DMSO_re1_peak_137515	152	.	8.63169	17.5136	15.2959	425
chr9	89592978	89593178	sgCtrl_DMSO_re1_peak_137516	20	.	3.1388	3.67801	2.00249	87
chr9	89593786	89594254	sgCtrl_DMSO_re1_peak_137517	237	.	11.3781	26.0867	23.7064	279
chr9	89598039	89598523	sgCtrl_DMSO_re1_peak_137518	98	.	6.66994	11.9551	9.87833	150
chr9	89603012	89603956	sgCtrl_DMSO_re1_peak_137519	249	.	11.7705	27.3746	24.9732	275
chr9	89604739	89606853	sgCtrl_DMSO_re1_peak_137520	275	.	12.5552	29.9926	27.55	246
chr9	89640412	89640665	sgCtrl_DMSO_re1_peak_137521	60	.	5.10054	7.94666	6.00983	182
chr9	89660227	89660656	sgCtrl_DMSO_re1_peak_137522	119	.	7.45464	14.1132	11.9767	250
chr9	89662987	89663302	sgCtrl_DMSO_re1_peak_137523	20	.	3.1388	3.67801	2.00249	284
chr9	89710716	89711107	sgCtrl_DMSO_re1_peak_137524	130	.	7.84699	15.226	13.0614	196
chr9	89720974	89721759	sgCtrl_DMSO_re1_peak_137525	78	.	5.88524	9.89547	7.88457	606
chr9	89724703	89724903	sgCtrl_DMSO_re1_peak_137526	20	.	3.1388	3.67801	2.00249	123
chr9	89781784	89782512	sgCtrl_DMSO_re1_peak_137527	411	.	16.4787	43.8252	41.1957	214
chr9	89786713	89787040	sgCtrl_DMSO_re1_peak_137528	20	.	3.1388	3.67801	2.00249	90
chr9	89814453	89814946	sgCtrl_DMSO_re1_peak_137529	88	.	6.27759	10.9123	8.86753	177
chr9	89815985	89816277	sgCtrl_DMSO_re1_peak_137530	34	.	3.9235	5.26759	3.46752	133
chr9	89883428	89883639	sgCtrl_DMSO_re1_peak_137531	42	.	4.31585	6.12467	4.27425	123
chr9	89919290	89919750	sgCtrl_DMSO_re1_peak_137532	98	.	6.66994	11.9551	9.87833	176
chr9	89924061	89924357	sgCtrl_DMSO_re1_peak_137533	34	.	3.9235	5.26759	3.46752	178
chr9	89944379	89944754	sgCtrl_DMSO_re1_peak_137534	42	.	4.31585	6.12467	4.27425	182
chr9	89961864	89962491	sgCtrl_DMSO_re1_peak_137535	42	.	4.31585	6.12467	4.27425	198
chr9	89962644	89962844	sgCtrl_DMSO_re1_peak_137536	34	.	3.9235	5.26759	3.46752	65
chr9	89967757	89967988	sgCtrl_DMSO_re1_peak_137537	34	.	3.9235	5.26759	3.46752	182
chr9	89993849	89994935	sgCtrl_DMSO_re1_peak_137538	397	.	16.0863	42.3915	39.7798	454
chr9	89999489	90000209	sgCtrl_DMSO_re1_peak_137539	176	.	9.41639	19.8781	17.6108	356
chr9	90009344	90009808	sgCtrl_DMSO_re1_peak_137540	78	.	5.88524	9.89547	7.88457	190
chr9	90024254	90024864	sgCtrl_DMSO_re1_peak_137541	109	.	7.06229	13.0225	10.9153	386
chr9	90025760	90025987	sgCtrl_DMSO_re1_peak_137542	51	.	4.70819	7.01864	5.123	132
chr9	90102268	90102881	sgCtrl_DMSO_re1_peak_137543	164	.	9.02404	18.6867	16.4438	172
chr9	90173940	90174266	sgCtrl_DMSO_re1_peak_137544	78	.	5.88524	9.89547	7.88457	138
chr9	90188880	90189894	sgCtrl_DMSO_re1_peak_137545	275	.	12.5552	29.9926	27.55	556
chr9	90198830	90199261	sgCtrl_DMSO_re1_peak_137546	27	.	3.53115	4.45071	2.70801	41
chr9	90219499	90219966	sgCtrl_DMSO_re1_peak_137547	109	.	7.06229	13.0225	10.9153	351
chr9	90515593	90515822	sgCtrl_DMSO_re1_peak_137548	42	.	4.31585	6.12467	4.27425	96
chr9	90669444	90669779	sgCtrl_DMSO_re1_peak_137549	34	.	3.9235	5.26759	3.46752	197
chr9	90702503	90702797	sgCtrl_DMSO_re1_peak_137550	34	.	3.9235	5.26759	3.46752	117
chr9	90770166	90770677	sgCtrl_DMSO_re1_peak_137551	69	.	5.49289	8.90631	6.93127	315
chr9	90773637	90774014	sgCtrl_DMSO_re1_peak_137552	69	.	5.49289	8.90631	6.93127	184
chr9	90774223	90774433	sgCtrl_DMSO_re1_peak_137553	34	.	3.9235	5.26759	3.46752	182
chr9	90774599	90774968	sgCtrl_DMSO_re1_peak_137554	60	.	5.10054	7.94666	6.00983	198
chr9	90795723	90796653	sgCtrl_DMSO_re1_peak_137555	369	.	15.3016	39.5558	36.9802	392
chr9	90799425	90800594	sgCtrl_DMSO_re1_peak_137556	237	.	11.3781	26.0867	23.7064	297
chr9	90801248	90802923	sgCtrl_DMSO_re1_peak_137557	455	.	17.6557	48.1864	45.5043	489
chr9	90815215	90816231	sgCtrl_DMSO_re1_peak_137558	275	.	12.5552	29.9926	27.55	389
chr9	90821527	90821936	sgCtrl_DMSO_re1_peak_137559	42	.	4.31585	6.12467	4.27425	287
chr9	90826703	90827941	sgCtrl_DMSO_re1_peak_137560	355	.	14.9093	38.1543	35.597	617
chr9	90837303	90837642	sgCtrl_DMSO_re1_peak_137561	34	.	3.9235	5.26759	3.46752	170
chr9	90839869	90840148	sgCtrl_DMSO_re1_peak_137562	27	.	3.53115	4.45071	2.70801	81
chr9	90840870	90841253	sgCtrl_DMSO_re1_peak_137563	27	.	3.53115	4.45071	2.70801	188
chr9	90841539	90841894	sgCtrl_DMSO_re1_peak_137564	42	.	4.31585	6.12467	4.27425	195
chr9	90842181	90843916	sgCtrl_DMSO_re1_peak_137565	426	.	16.871	45.269	42.6219	1051
chr9	90860705	90861352	sgCtrl_DMSO_re1_peak_137566	315	.	13.7322	34.0185	31.5171	333
chr9	90895193	90895499	sgCtrl_DMSO_re1_peak_137567	78	.	5.88524	9.89547	7.88457	190
chr9	90900162	90900362	sgCtrl_DMSO_re1_peak_137568	34	.	3.9235	5.26759	3.46752	77
chr9	90911153	90911557	sgCtrl_DMSO_re1_peak_137569	78	.	5.88524	9.89547	7.88457	244
chr9	90914714	90916052	sgCtrl_DMSO_re1_peak_137570	224	.	10.9858	24.8135	22.4549	403
chr9	90924043	90924435	sgCtrl_DMSO_re1_peak_137571	51	.	4.70819	7.01864	5.123	217
chr9	90961016	90961262	sgCtrl_DMSO_re1_peak_137572	69	.	5.49289	8.90631	6.93127	142
chr9	90972502	90972702	sgCtrl_DMSO_re1_peak_137573	27	.	3.53115	4.45071	2.70801	64
chr9	90974734	90974957	sgCtrl_DMSO_re1_peak_137574	60	.	5.10054	7.94666	6.00983	75
chr9	90975191	90976428	sgCtrl_DMSO_re1_peak_137575	315	.	13.7322	34.0185	31.5171	774
chr9	90976548	90976812	sgCtrl_DMSO_re1_peak_137576	42	.	4.31585	6.12467	4.27425	139
chr9	90985327	90985686	sgCtrl_DMSO_re1_peak_137577	42	.	4.31585	6.12467	4.27425	168
chr9	91037187	91037559	sgCtrl_DMSO_re1_peak_137578	51	.	4.70819	7.01864	5.123	139
chr9	91041182	91041434	sgCtrl_DMSO_re1_peak_137579	20	.	3.1388	3.67801	2.00249	112
chr9	91061631	91061854	sgCtrl_DMSO_re1_peak_137580	42	.	4.31585	6.12467	4.27425	73
chr9	91085215	91086373	sgCtrl_DMSO_re1_peak_137581	484	.	18.4404	51.142	48.4251	399
chr9	91089699	91090162	sgCtrl_DMSO_re1_peak_137582	60	.	5.10054	7.94666	6.00983	197
chr9	91099946	91101316	sgCtrl_DMSO_re1_peak_137583	383	.	15.694	40.9683	38.3745	295
chr9	91131201	91131968	sgCtrl_DMSO_re1_peak_137584	262	.	12.1628	28.6767	26.2544	468
chr9	91147699	91148416	sgCtrl_DMSO_re1_peak_137585	262	.	12.1628	28.6767	26.2544	271
chr9	91150789	91151485	sgCtrl_DMSO_re1_peak_137586	369	.	15.3016	39.5558	36.9802	381
chr9	91162277	91165289	sgCtrl_DMSO_re1_peak_137587	574	.	20.7945	60.2219	57.4043	2656
chr9	91174817	91175022	sgCtrl_DMSO_re1_peak_137588	34	.	3.9235	5.26759	3.46752	100
chr9	91185362	91185655	sgCtrl_DMSO_re1_peak_137589	27	.	3.53115	4.45071	2.70801	154
chr9	91186804	91187091	sgCtrl_DMSO_re1_peak_137590	51	.	4.70819	7.01864	5.123	160
chr9	91191956	91192260	sgCtrl_DMSO_re1_peak_137591	42	.	4.31585	6.12467	4.27425	115
chr9	91192513	91194534	sgCtrl_DMSO_re1_peak_137592	1096	.	33.3497	112.966	109.631	697
chr9	91196946	91198336	sgCtrl_DMSO_re1_peak_137593	469	.	18.0481	49.6595	46.9599	544
chr9	91199721	91200343	sgCtrl_DMSO_re1_peak_137594	88	.	6.27759	10.9123	8.86753	148
chr9	91207731	91209210	sgCtrl_DMSO_re1_peak_137595	212	.	10.5934	23.5555	21.219	428
chr9	91274268	91274487	sgCtrl_DMSO_re1_peak_137596	42	.	4.31585	6.12467	4.27425	91
chr9	91298265	91298666	sgCtrl_DMSO_re1_peak_137597	164	.	9.02404	18.6867	16.4438	228
chr9	91302696	91303574	sgCtrl_DMSO_re1_peak_137598	249	.	11.7705	27.3746	24.9732	310
chr9	91305600	91305821	sgCtrl_DMSO_re1_peak_137599	42	.	4.31585	6.12467	4.27425	138
chr9	91308071	91308418	sgCtrl_DMSO_re1_peak_137600	13	.	2.74645	2.95425	1.36074	179
chr9	91320244	91320685	sgCtrl_DMSO_re1_peak_137601	60	.	5.10054	7.94666	6.00983	290
chr9	91360539	91362380	sgCtrl_DMSO_re1_peak_137602	426	.	16.871	45.269	42.6219	1324
chr9	91394911	91396039	sgCtrl_DMSO_re1_peak_137603	355	.	14.9093	38.1543	35.597	297
chr9	91407848	91408069	sgCtrl_DMSO_re1_peak_137604	42	.	4.31585	6.12467	4.27425	144
chr9	91415334	91415778	sgCtrl_DMSO_re1_peak_137605	212	.	10.5934	23.5555	21.219	259
chr9	91419153	91420067	sgCtrl_DMSO_re1_peak_137606	666	.	23.1486	69.5944	66.6781	253
chr9	91421624	91421824	sgCtrl_DMSO_re1_peak_137607	20	.	3.1388	3.67801	2.00249	92
chr9	91422193	91425438	sgCtrl_DMSO_re1_peak_137608	469	.	18.0481	49.6595	46.9599	1898
chr9	91426028	91426558	sgCtrl_DMSO_re1_peak_137609	109	.	7.06229	13.0225	10.9153	170
chr9	91428813	91429280	sgCtrl_DMSO_re1_peak_137610	78	.	5.88524	9.89547	7.88457	294
chr9	91433182	91433552	sgCtrl_DMSO_re1_peak_137611	69	.	5.49289	8.90631	6.93127	118
chr9	91503486	91504281	sgCtrl_DMSO_re1_peak_137612	342	.	14.5169	36.764	34.2251	392
chr9	91514885	91517703	sgCtrl_DMSO_re1_peak_137613	620	.	21.9716	64.8736	62.0065	378
chr9	91589214	91589460	sgCtrl_DMSO_re1_peak_137614	27	.	3.53115	4.45071	2.70801	120
chr9	91662157	91662413	sgCtrl_DMSO_re1_peak_137615	27	.	3.53115	4.45071	2.70801	94
chr9	91676100	91676486	sgCtrl_DMSO_re1_peak_137616	51	.	4.70819	7.01864	5.123	227
chr9	91679108	91679492	sgCtrl_DMSO_re1_peak_137617	42	.	4.31585	6.12467	4.27425	193
chr9	91681405	91682147	sgCtrl_DMSO_re1_peak_137618	187	.	9.80874	21.0871	18.7961	434
chr9	91682634	91683095	sgCtrl_DMSO_re1_peak_137619	51	.	4.70819	7.01864	5.123	270
chr9	91711398	91711598	sgCtrl_DMSO_re1_peak_137620	27	.	3.53115	4.45071	2.70801	119
chr9	91711816	91712676	sgCtrl_DMSO_re1_peak_137621	513	.	19.2251	54.134	51.383	385
chr9	91714386	91714819	sgCtrl_DMSO_re1_peak_137622	60	.	5.10054	7.94666	6.00983	261
chr9	91720712	91721504	sgCtrl_DMSO_re1_peak_137623	187	.	9.80874	21.0871	18.7961	339
chr9	91727288	91727666	sgCtrl_DMSO_re1_peak_137624	119	.	7.45464	14.1132	11.9767	182
chr9	91734309	91734777	sgCtrl_DMSO_re1_peak_137625	42	.	4.31585	6.12467	4.27425	44
chr9	91758459	91759174	sgCtrl_DMSO_re1_peak_137626	109	.	7.06229	13.0225	10.9153	274
chr9	91770837	91771393	sgCtrl_DMSO_re1_peak_137627	249	.	11.7705	27.3746	24.9732	241
chr9	91775172	91775755	sgCtrl_DMSO_re1_peak_137628	98	.	6.66994	11.9551	9.87833	410
chr9	91798702	91798902	sgCtrl_DMSO_re1_peak_137629	34	.	3.9235	5.26759	3.46752	140
chr9	91820847	91821487	sgCtrl_DMSO_re1_peak_137630	51	.	4.70819	7.01864	5.123	328
chr9	91835350	91836154	sgCtrl_DMSO_re1_peak_137631	164	.	9.02404	18.6867	16.4438	541
chr9	91843766	91844734	sgCtrl_DMSO_re1_peak_137632	237	.	11.3781	26.0867	23.7064	605
chr9	91845961	91846257	sgCtrl_DMSO_re1_peak_137633	42	.	4.31585	6.12467	4.27425	251
chr9	91905877	91906387	sgCtrl_DMSO_re1_peak_137634	60	.	5.10054	7.94666	6.00983	347
chr9	91948726	91949165	sgCtrl_DMSO_re1_peak_137635	78	.	5.88524	9.89547	7.88457	144
chr9	91950321	91950606	sgCtrl_DMSO_re1_peak_137636	51	.	4.70819	7.01864	5.123	90
chr9	91951895	91952589	sgCtrl_DMSO_re1_peak_137637	51	.	4.70819	7.01864	5.123	279
chr9	91954777	91955118	sgCtrl_DMSO_re1_peak_137638	20	.	3.1388	3.67801	2.00249	17
chr9	91960669	91960869	sgCtrl_DMSO_re1_peak_137639	27	.	3.53115	4.45071	2.70801	43
chr9	91978886	91979116	sgCtrl_DMSO_re1_peak_137640	60	.	5.10054	7.94666	6.00983	109
chr9	91994867	91995323	sgCtrl_DMSO_re1_peak_137641	176	.	9.41639	19.8781	17.6108	275
chr9	92010049	92011096	sgCtrl_DMSO_re1_peak_137642	262	.	12.1628	28.6767	26.2544	391
chr9	92021844	92022475	sgCtrl_DMSO_re1_peak_137643	212	.	10.5934	23.5555	21.219	422
chr9	92114808	92116123	sgCtrl_DMSO_re1_peak_137644	1148	.	34.5268	118.215	114.829	536
chr9	92119371	92120137	sgCtrl_DMSO_re1_peak_137645	152	.	8.63169	17.5136	15.2959	299
chr9	92133865	92134356	sgCtrl_DMSO_re1_peak_137646	224	.	10.9858	24.8135	22.4549	340
chr9	92165384	92165987	sgCtrl_DMSO_re1_peak_137647	212	.	10.5934	23.5555	21.219	341
chr9	92173424	92173680	sgCtrl_DMSO_re1_peak_137648	34	.	3.9235	5.26759	3.46752	160
chr9	92176212	92176834	sgCtrl_DMSO_re1_peak_137649	88	.	6.27759	10.9123	8.86753	174
chr9	92180401	92181494	sgCtrl_DMSO_re1_peak_137650	187	.	9.80874	21.0871	18.7961	617
chr9	92196083	92196628	sgCtrl_DMSO_re1_peak_137651	42	.	4.31585	6.12467	4.27425	74
chr9	92206211	92206885	sgCtrl_DMSO_re1_peak_137652	51	.	4.70819	7.01864	5.123	493
chr9	92234986	92235186	sgCtrl_DMSO_re1_peak_137653	27	.	3.53115	4.45071	2.70801	56
chr9	92265148	92265587	sgCtrl_DMSO_re1_peak_137654	130	.	7.84699	15.226	13.0614	242
chr9	92275734	92275986	sgCtrl_DMSO_re1_peak_137655	98	.	6.66994	11.9551	9.87833	97
chr9	92292605	92292885	sgCtrl_DMSO_re1_peak_137656	27	.	3.53115	4.45071	2.70801	175
chr9	92293091	92294917	sgCtrl_DMSO_re1_peak_137657	1218	.	36.0962	125.282	121.828	728
chr9	92295455	92295695	sgCtrl_DMSO_re1_peak_137658	27	.	3.53115	4.45071	2.70801	178
chr9	92324673	92326600	sgCtrl_DMSO_re1_peak_137659	1432	.	40.8043	146.921	143.256	1147
chr9	92359508	92360429	sgCtrl_DMSO_re1_peak_137660	130	.	7.84699	15.226	13.0614	180
chr9	92405951	92407041	sgCtrl_DMSO_re1_peak_137661	315	.	13.7322	34.0185	31.5171	758
chr9	92455449	92455649	sgCtrl_DMSO_re1_peak_137662	20	.	3.1388	3.67801	2.00249	49
chr9	92489184	92489696	sgCtrl_DMSO_re1_peak_137663	109	.	7.06229	13.0225	10.9153	372
chr9	92501781	92502342	sgCtrl_DMSO_re1_peak_137664	51	.	4.70819	7.01864	5.123	383
chr9	92537490	92538060	sgCtrl_DMSO_re1_peak_137665	164	.	9.02404	18.6867	16.4438	171
chr9	92590100	92590697	sgCtrl_DMSO_re1_peak_137666	88	.	6.27759	10.9123	8.86753	389
chr9	92600652	92600907	sgCtrl_DMSO_re1_peak_137667	27	.	3.53115	4.45071	2.70801	104
chr9	92631752	92631952	sgCtrl_DMSO_re1_peak_137668	13	.	2.74645	2.95425	1.36074	145
chr9	92634644	92635300	sgCtrl_DMSO_re1_peak_137669	130	.	7.84699	15.226	13.0614	197
chr9	92657736	92658094	sgCtrl_DMSO_re1_peak_137670	51	.	4.70819	7.01864	5.123	185
chr9	92668822	92671156	sgCtrl_DMSO_re1_peak_137671	1414	.	40.412	145.094	141.446	1432
chr9	92671689	92671905	sgCtrl_DMSO_re1_peak_137672	20	.	3.1388	3.67801	2.00249	180
chr9	92679807	92680590	sgCtrl_DMSO_re1_peak_137673	69	.	5.49289	8.90631	6.93127	367
chr9	92686961	92687257	sgCtrl_DMSO_re1_peak_137674	60	.	5.10054	7.94666	6.00983	195
chr9	92706475	92706920	sgCtrl_DMSO_re1_peak_137675	109	.	7.06229	13.0225	10.9153	268
chr9	92716495	92716919	sgCtrl_DMSO_re1_peak_137676	88	.	6.27759	10.9123	8.86753	143
chr9	92721149	92721810	sgCtrl_DMSO_re1_peak_137677	78	.	5.88524	9.89547	7.88457	315
chr9	92729353	92729780	sgCtrl_DMSO_re1_peak_137678	119	.	7.45464	14.1132	11.9767	252
chr9	92737818	92738018	sgCtrl_DMSO_re1_peak_137679	20	.	3.1388	3.67801	2.00249	57
chr9	92740222	92740429	sgCtrl_DMSO_re1_peak_137680	20	.	3.1388	3.67801	2.00249	14
chr9	92754379	92754679	sgCtrl_DMSO_re1_peak_137681	109	.	7.06229	13.0225	10.9153	158
chr9	92763804	92764357	sgCtrl_DMSO_re1_peak_137682	141	.	8.23934	16.3598	14.1681	270
chr9	92764498	92766093	sgCtrl_DMSO_re1_peak_137683	2342	.	59.6371	238.909	234.243	548
chr9	92766311	92766511	sgCtrl_DMSO_re1_peak_137684	27	.	3.53115	4.45071	2.70801	29
chr9	92769241	92769706	sgCtrl_DMSO_re1_peak_137685	42	.	4.31585	6.12467	4.27425	372
chr9	92770277	92770889	sgCtrl_DMSO_re1_peak_137686	88	.	6.27759	10.9123	8.86753	307
chr9	92775515	92775732	sgCtrl_DMSO_re1_peak_137687	20	.	3.1388	3.67801	2.00249	44
chr9	92790729	92791197	sgCtrl_DMSO_re1_peak_137688	141	.	8.23934	16.3598	14.1681	196
chr9	92793696	92793943	sgCtrl_DMSO_re1_peak_137689	34	.	3.9235	5.26759	3.46752	127
chr9	92808716	92808916	sgCtrl_DMSO_re1_peak_137690	42	.	4.31585	6.12467	4.27425	71
chr9	92809068	92809421	sgCtrl_DMSO_re1_peak_137691	119	.	7.45464	14.1132	11.9767	173
chr9	92877981	92878181	sgCtrl_DMSO_re1_peak_137692	42	.	4.31585	6.12467	4.27425	75
chr9	92917108	92917795	sgCtrl_DMSO_re1_peak_137693	98	.	6.66994	11.9551	9.87833	170
chr9	92954005	92954669	sgCtrl_DMSO_re1_peak_137694	34	.	3.9235	5.26759	3.46752	81
chr9	92956770	92956988	sgCtrl_DMSO_re1_peak_137695	20	.	3.1388	3.67801	2.00249	19
chr9	92957212	92957581	sgCtrl_DMSO_re1_peak_137696	98	.	6.66994	11.9551	9.87833	121
chr9	92963761	92965843	sgCtrl_DMSO_re1_peak_137697	651	.	22.7563	68.0134	65.1134	363
chr9	92968950	92969311	sgCtrl_DMSO_re1_peak_137698	34	.	3.9235	5.26759	3.46752	187
chr9	92972777	92973370	sgCtrl_DMSO_re1_peak_137699	60	.	5.10054	7.94666	6.00983	272
chr9	92986122	92986580	sgCtrl_DMSO_re1_peak_137700	69	.	5.49289	8.90631	6.93127	265
chr9	93003845	93004141	sgCtrl_DMSO_re1_peak_137701	78	.	5.88524	9.89547	7.88457	155
chr9	93020876	93021203	sgCtrl_DMSO_re1_peak_137702	34	.	3.9235	5.26759	3.46752	198
chr9	93032203	93032407	sgCtrl_DMSO_re1_peak_137703	27	.	3.53115	4.45071	2.70801	39
chr9	93033536	93033736	sgCtrl_DMSO_re1_peak_137704	42	.	4.31585	6.12467	4.27425	86
chr9	93033953	93034465	sgCtrl_DMSO_re1_peak_137705	27	.	3.53115	4.45071	2.70801	39
chr9	93037421	93038865	sgCtrl_DMSO_re1_peak_137706	237	.	11.3781	26.0867	23.7064	289
chr9	93043057	93043615	sgCtrl_DMSO_re1_peak_137707	98	.	6.66994	11.9551	9.87833	247
chr9	93045511	93045713	sgCtrl_DMSO_re1_peak_137708	51	.	4.70819	7.01864	5.123	145
chr9	93057275	93057591	sgCtrl_DMSO_re1_peak_137709	27	.	3.53115	4.45071	2.70801	118
chr9	93058548	93059126	sgCtrl_DMSO_re1_peak_137710	42	.	4.31585	6.12467	4.27425	74
chr9	93059385	93059915	sgCtrl_DMSO_re1_peak_137711	60	.	5.10054	7.94666	6.00983	157
chr9	93060864	93061241	sgCtrl_DMSO_re1_peak_137712	34	.	3.9235	5.26759	3.46752	80
chr9	93061453	93061653	sgCtrl_DMSO_re1_peak_137713	27	.	3.53115	4.45071	2.70801	131
chr9	93061763	93062249	sgCtrl_DMSO_re1_peak_137714	42	.	4.31585	6.12467	4.27425	162
chr9	93063976	93065826	sgCtrl_DMSO_re1_peak_137715	1360	.	39.2349	139.638	136.045	665
chr9	93083131	93083331	sgCtrl_DMSO_re1_peak_137716	20	.	3.1388	3.67801	2.00249	17
chr9	93083452	93083860	sgCtrl_DMSO_re1_peak_137717	20	.	3.1388	3.67801	2.00249	280
chr9	93091344	93092019	sgCtrl_DMSO_re1_peak_137718	426	.	16.871	45.269	42.6219	350
chr9	93093418	93093618	sgCtrl_DMSO_re1_peak_137719	34	.	3.9235	5.26759	3.46752	92
chr9	93094139	93097659	sgCtrl_DMSO_re1_peak_137720	2127	.	55.3213	217.159	212.751	1463
chr9	93097803	93099388	sgCtrl_DMSO_re1_peak_137721	666	.	23.1486	69.5944	66.6781	917
chr9	93108207	93108781	sgCtrl_DMSO_re1_peak_137722	27	.	3.53115	4.45071	2.70801	432
chr9	93109112	93110396	sgCtrl_DMSO_re1_peak_137723	369	.	15.3016	39.5558	36.9802	809
chr9	93111087	93112649	sgCtrl_DMSO_re1_peak_137724	498	.	18.8328	52.6335	49.8996	729
chr9	93113399	93115210	sgCtrl_DMSO_re1_peak_137725	164	.	9.02404	18.6867	16.4438	1470
chr9	93116049	93116740	sgCtrl_DMSO_re1_peak_137726	212	.	10.5934	23.5555	21.219	145
chr9	93118893	93119093	sgCtrl_DMSO_re1_peak_137727	27	.	3.53115	4.45071	2.70801	13
chr9	93119219	93120758	sgCtrl_DMSO_re1_peak_137728	1027	.	31.7803	106.039	102.77	862
chr9	93127386	93127811	sgCtrl_DMSO_re1_peak_137729	42	.	4.31585	6.12467	4.27425	118
chr9	93133143	93134916	sgCtrl_DMSO_re1_peak_137730	440	.	17.2634	46.7229	44.0582	1388
chr9	93154270	93154720	sgCtrl_DMSO_re1_peak_137731	78	.	5.88524	9.89547	7.88457	80
chr9	93159577	93160369	sgCtrl_DMSO_re1_peak_137732	141	.	8.23934	16.3598	14.1681	487
chr9	93160661	93160869	sgCtrl_DMSO_re1_peak_137733	34	.	3.9235	5.26759	3.46752	46
chr9	93173892	93174143	sgCtrl_DMSO_re1_peak_137734	60	.	5.10054	7.94666	6.00983	109
chr9	93183605	93183852	sgCtrl_DMSO_re1_peak_137735	27	.	3.53115	4.45071	2.70801	136
chr9	93184209	93184409	sgCtrl_DMSO_re1_peak_137736	20	.	3.1388	3.67801	2.00249	24
chr9	93223118	93223340	sgCtrl_DMSO_re1_peak_137737	60	.	5.10054	7.94666	6.00983	94
chr9	93225389	93225786	sgCtrl_DMSO_re1_peak_137738	88	.	6.27759	10.9123	8.86753	162
chr9	93231058	93231974	sgCtrl_DMSO_re1_peak_137739	98	.	6.66994	11.9551	9.87833	361
chr9	93237629	93237971	sgCtrl_DMSO_re1_peak_137740	60	.	5.10054	7.94666	6.00983	182
chr9	93288272	93288823	sgCtrl_DMSO_re1_peak_137741	98	.	6.66994	11.9551	9.87833	235
chr9	93289572	93290040	sgCtrl_DMSO_re1_peak_137742	34	.	3.9235	5.26759	3.46752	325
chr9	93294676	93294998	sgCtrl_DMSO_re1_peak_137743	34	.	3.9235	5.26759	3.46752	93
chr9	93302042	93303351	sgCtrl_DMSO_re1_peak_137744	199	.	10.2011	22.3131	19.9991	733
chr9	93304719	93305286	sgCtrl_DMSO_re1_peak_137745	60	.	5.10054	7.94666	6.00983	195
chr9	93357641	93358056	sgCtrl_DMSO_re1_peak_137746	187	.	9.80874	21.0871	18.7961	253
chr9	93365625	93365841	sgCtrl_DMSO_re1_peak_137747	34	.	3.9235	5.26759	3.46752	159
chr9	93380713	93380913	sgCtrl_DMSO_re1_peak_137748	20	.	3.1388	3.67801	2.00249	66
chr9	93450539	93452462	sgCtrl_DMSO_re1_peak_137749	369	.	15.3016	39.5558	36.9802	973
chr9	93452743	93454327	sgCtrl_DMSO_re1_peak_137750	698	.	23.9333	72.7783	69.8298	877
chr9	93463810	93464218	sgCtrl_DMSO_re1_peak_137751	51	.	4.70819	7.01864	5.123	160
chr9	93464409	93465077	sgCtrl_DMSO_re1_peak_137752	78	.	5.88524	9.89547	7.88457	161
chr9	93503596	93504084	sgCtrl_DMSO_re1_peak_137753	42	.	4.31585	6.12467	4.27425	302
chr9	93504709	93505961	sgCtrl_DMSO_re1_peak_137754	843	.	27.4645	87.4428	84.3512	264
chr9	93508319	93508519	sgCtrl_DMSO_re1_peak_137755	27	.	3.53115	4.45071	2.70801	143
chr9	93508800	93509022	sgCtrl_DMSO_re1_peak_137756	34	.	3.9235	5.26759	3.46752	156
chr9	93511911	93512596	sgCtrl_DMSO_re1_peak_137757	88	.	6.27759	10.9123	8.86753	412
chr9	93565991	93567257	sgCtrl_DMSO_re1_peak_137758	1541	.	43.1585	157.97	154.194	672
chr9	93569327	93569845	sgCtrl_DMSO_re1_peak_137759	51	.	4.70819	7.01864	5.123	377
chr9	93573481	93574640	sgCtrl_DMSO_re1_peak_137760	51	.	4.70819	7.01864	5.123	621
chr9	93575311	93576219	sgCtrl_DMSO_re1_peak_137761	164	.	9.02404	18.6867	16.4438	653
chr9	93577559	93578336	sgCtrl_DMSO_re1_peak_137762	34	.	3.9235	5.26759	3.46752	362
chr9	93592641	93592944	sgCtrl_DMSO_re1_peak_137763	34	.	3.9235	5.26759	3.46752	169
chr9	93600400	93600754	sgCtrl_DMSO_re1_peak_137764	42	.	4.31585	6.12467	4.27425	163
chr9	93669379	93671295	sgCtrl_DMSO_re1_peak_137765	543	.	20.0098	57.1611	54.3767	1409
chr9	93671562	93671762	sgCtrl_DMSO_re1_peak_137766	34	.	3.9235	5.26759	3.46752	70
chr9	93672395	93672651	sgCtrl_DMSO_re1_peak_137767	42	.	4.31585	6.12467	4.27425	76
chr9	93672799	93674382	sgCtrl_DMSO_re1_peak_137768	212	.	10.5934	23.5555	21.219	530
chr9	93682034	93682557	sgCtrl_DMSO_re1_peak_137769	152	.	8.63169	17.5136	15.2959	158
chr9	93685098	93685393	sgCtrl_DMSO_re1_peak_137770	51	.	4.70819	7.01864	5.123	80
chr9	93827410	93827762	sgCtrl_DMSO_re1_peak_137771	98	.	6.66994	11.9551	9.87833	153
chr9	93910668	93910868	sgCtrl_DMSO_re1_peak_137772	27	.	3.53115	4.45071	2.70801	57
chr9	93913417	93914400	sgCtrl_DMSO_re1_peak_137773	98	.	6.66994	11.9551	9.87833	591
chr9	93941176	93941948	sgCtrl_DMSO_re1_peak_137774	288	.	12.9475	31.3217	28.8593	430
chr9	93945152	93946136	sgCtrl_DMSO_re1_peak_137775	176	.	9.41639	19.8781	17.6108	402
chr9	93949968	93950272	sgCtrl_DMSO_re1_peak_137776	20	.	3.1388	3.67801	2.00249	107
chr9	93951265	93951957	sgCtrl_DMSO_re1_peak_137777	69	.	5.49289	8.90631	6.93127	507
chr9	93952933	93953324	sgCtrl_DMSO_re1_peak_137778	60	.	5.10054	7.94666	6.00983	199
chr9	93955542	93955905	sgCtrl_DMSO_re1_peak_137779	20	.	3.1388	3.67801	2.00249	183
chr9	93956246	93956620	sgCtrl_DMSO_re1_peak_137780	27	.	3.53115	4.45071	2.70801	107
chr9	93958387	93959805	sgCtrl_DMSO_re1_peak_137781	152	.	8.63169	17.5136	15.2959	836
chr9	93961589	93961789	sgCtrl_DMSO_re1_peak_137782	27	.	3.53115	4.45071	2.70801	60
chr9	93962695	93963543	sgCtrl_DMSO_re1_peak_137783	119	.	7.45464	14.1132	11.9767	541
chr9	94002507	94002908	sgCtrl_DMSO_re1_peak_137784	78	.	5.88524	9.89547	7.88457	212
chr9	94030163	94031171	sgCtrl_DMSO_re1_peak_137785	762	.	25.5027	79.2299	76.2177	514
chr9	94065669	94065875	sgCtrl_DMSO_re1_peak_137786	42	.	4.31585	6.12467	4.27425	98
chr9	94164736	94167520	sgCtrl_DMSO_re1_peak_137787	2185	.	56.4983	223.055	218.578	1332
chr9	94181919	94182183	sgCtrl_DMSO_re1_peak_137788	13	.	2.74645	2.95425	1.36074	77
chr9	94182433	94182785	sgCtrl_DMSO_re1_peak_137789	109	.	7.06229	13.0225	10.9153	175
chr9	94213525	94213970	sgCtrl_DMSO_re1_peak_137790	199	.	10.2011	22.3131	19.9991	249
chr9	94258165	94258453	sgCtrl_DMSO_re1_peak_137791	20	.	3.1388	3.67801	2.00249	109
chr9	94258831	94260020	sgCtrl_DMSO_re1_peak_137792	620	.	21.9716	64.8736	62.0065	503
chr9	94278179	94278573	sgCtrl_DMSO_re1_peak_137793	60	.	5.10054	7.94666	6.00983	267
chr9	94312152	94312546	sgCtrl_DMSO_re1_peak_137794	88	.	6.27759	10.9123	8.86753	199
chr9	94374311	94374700	sgCtrl_DMSO_re1_peak_137795	574	.	20.7945	60.2219	57.4043	175
chr9	94479976	94480176	sgCtrl_DMSO_re1_peak_137796	27	.	3.53115	4.45071	2.70801	35
chr9	94553213	94553489	sgCtrl_DMSO_re1_peak_137797	51	.	4.70819	7.01864	5.123	83
chr9	94553879	94555104	sgCtrl_DMSO_re1_peak_137798	794	.	26.2874	82.4959	79.4517	780
chr9	94603326	94603598	sgCtrl_DMSO_re1_peak_137799	51	.	4.70819	7.01864	5.123	184
chr9	94608076	94608486	sgCtrl_DMSO_re1_peak_137800	109	.	7.06229	13.0225	10.9153	258
chr9	94611788	94612049	sgCtrl_DMSO_re1_peak_137801	51	.	4.70819	7.01864	5.123	84
chr9	94613066	94613266	sgCtrl_DMSO_re1_peak_137802	20	.	3.1388	3.67801	2.00249	69
chr9	94623220	94623656	sgCtrl_DMSO_re1_peak_137803	78	.	5.88524	9.89547	7.88457	181
chr9	94638302	94640453	sgCtrl_DMSO_re1_peak_137804	426	.	16.871	45.269	42.6219	1495
chr9	94643113	94643390	sgCtrl_DMSO_re1_peak_137805	20	.	3.1388	3.67801	2.00249	83
chr9	94643729	94643930	sgCtrl_DMSO_re1_peak_137806	27	.	3.53115	4.45071	2.70801	84
chr9	94649060	94649993	sgCtrl_DMSO_re1_peak_137807	604	.	21.5792	63.3152	60.4646	359
chr9	94651864	94652425	sgCtrl_DMSO_re1_peak_137808	164	.	9.02404	18.6867	16.4438	276
chr9	94654245	94654899	sgCtrl_DMSO_re1_peak_137809	51	.	4.70819	7.01864	5.123	503
chr9	94655885	94656892	sgCtrl_DMSO_re1_peak_137810	730	.	24.718	75.9904	73.0101	567
chr9	94667573	94667773	sgCtrl_DMSO_re1_peak_137811	27	.	3.53115	4.45071	2.70801	87
chr9	94668769	94669956	sgCtrl_DMSO_re1_peak_137812	426	.	16.871	45.269	42.6219	804
chr9	94681483	94681838	sgCtrl_DMSO_re1_peak_137813	78	.	5.88524	9.89547	7.88457	164
chr9	94726177	94727318	sgCtrl_DMSO_re1_peak_137814	1010	.	31.388	104.32	101.067	463
chr9	94729356	94729556	sgCtrl_DMSO_re1_peak_137815	27	.	3.53115	4.45071	2.70801	27
chr9	94734279	94734571	sgCtrl_DMSO_re1_peak_137816	69	.	5.49289	8.90631	6.93127	79
chr9	94783015	94783546	sgCtrl_DMSO_re1_peak_137817	109	.	7.06229	13.0225	10.9153	335
chr9	94794438	94794638	sgCtrl_DMSO_re1_peak_137818	34	.	3.9235	5.26759	3.46752	91
chr9	94802830	94803183	sgCtrl_DMSO_re1_peak_137819	98	.	6.66994	11.9551	9.87833	156
chr9	94821393	94821786	sgCtrl_DMSO_re1_peak_137820	34	.	3.9235	5.26759	3.46752	198
chr9	94860592	94861621	sgCtrl_DMSO_re1_peak_137821	288	.	12.9475	31.3217	28.8593	565
chr9	94918213	94918435	sgCtrl_DMSO_re1_peak_137822	51	.	4.70819	7.01864	5.123	77
chr9	94937464	94937731	sgCtrl_DMSO_re1_peak_137823	42	.	4.31585	6.12467	4.27425	106
chr9	95048177	95048882	sgCtrl_DMSO_re1_peak_137824	98	.	6.66994	11.9551	9.87833	363
chr9	95083368	95083628	sgCtrl_DMSO_re1_peak_137825	34	.	3.9235	5.26759	3.46752	83
chr9	95091866	95092690	sgCtrl_DMSO_re1_peak_137826	60	.	5.10054	7.94666	6.00983	422
chr9	95096869	95097069	sgCtrl_DMSO_re1_peak_137827	34	.	3.9235	5.26759	3.46752	102
chr9	95131313	95131603	sgCtrl_DMSO_re1_peak_137828	42	.	4.31585	6.12467	4.27425	95
chr9	95157563	95158227	sgCtrl_DMSO_re1_peak_137829	301	.	13.3399	32.6638	30.1817	440
chr9	95273308	95274091	sgCtrl_DMSO_re1_peak_137830	88	.	6.27759	10.9123	8.86753	399
chr9	95312019	95312246	sgCtrl_DMSO_re1_peak_137831	34	.	3.9235	5.26759	3.46752	96
chr9	95316890	95318159	sgCtrl_DMSO_re1_peak_137832	698	.	23.9333	72.7783	69.8298	642
chr9	95336460	95336686	sgCtrl_DMSO_re1_peak_137833	69	.	5.49289	8.90631	6.93127	87
chr9	95409897	95410586	sgCtrl_DMSO_re1_peak_137834	237	.	11.3781	26.0867	23.7064	378
chr9	95426601	95427091	sgCtrl_DMSO_re1_peak_137835	78	.	5.88524	9.89547	7.88457	344
chr9	95434158	95434742	sgCtrl_DMSO_re1_peak_137836	176	.	9.41639	19.8781	17.6108	308
chr9	95462200	95463444	sgCtrl_DMSO_re1_peak_137837	859	.	27.8568	89.1042	85.9965	528
chr9	95468940	95469254	sgCtrl_DMSO_re1_peak_137838	119	.	7.45464	14.1132	11.9767	169
chr9	95494624	95495553	sgCtrl_DMSO_re1_peak_137839	141	.	8.23934	16.3598	14.1681	284
chr9	95504043	95504360	sgCtrl_DMSO_re1_peak_137840	20	.	3.1388	3.67801	2.00249	117
chr9	95506213	95508308	sgCtrl_DMSO_re1_peak_137841	199	.	10.2011	22.3131	19.9991	803
chr9	95509013	95509529	sgCtrl_DMSO_re1_peak_137842	78	.	5.88524	9.89547	7.88457	399
chr9	95510374	95511178	sgCtrl_DMSO_re1_peak_137843	498	.	18.8328	52.6335	49.8996	427
chr9	95511357	95511778	sgCtrl_DMSO_re1_peak_137844	42	.	4.31585	6.12467	4.27425	135
chr9	95512662	95513086	sgCtrl_DMSO_re1_peak_137845	98	.	6.66994	11.9551	9.87833	196
chr9	95726722	95727136	sgCtrl_DMSO_re1_peak_137846	34	.	3.9235	5.26759	3.46752	266
chr9	95736478	95736678	sgCtrl_DMSO_re1_peak_137847	27	.	3.53115	4.45071	2.70801	62
chr9	95762479	95762765	sgCtrl_DMSO_re1_peak_137848	42	.	4.31585	6.12467	4.27425	134
chr9	95777113	95777496	sgCtrl_DMSO_re1_peak_137849	51	.	4.70819	7.01864	5.123	175
chr9	95778986	95779590	sgCtrl_DMSO_re1_peak_137850	119	.	7.45464	14.1132	11.9767	246
chr9	95791652	95792000	sgCtrl_DMSO_re1_peak_137851	51	.	4.70819	7.01864	5.123	188
chr9	95822501	95823407	sgCtrl_DMSO_re1_peak_137852	98	.	6.66994	11.9551	9.87833	482
chr9	95857871	95858306	sgCtrl_DMSO_re1_peak_137853	51	.	4.70819	7.01864	5.123	298
chr9	95874722	95876427	sgCtrl_DMSO_re1_peak_137854	1396	.	40.0196	143.271	139.642	1197
chr9	95907844	95908044	sgCtrl_DMSO_re1_peak_137855	34	.	3.9235	5.26759	3.46752	91
chr9	95919921	95920370	sgCtrl_DMSO_re1_peak_137856	152	.	8.63169	17.5136	15.2959	176
chr9	95980503	95980725	sgCtrl_DMSO_re1_peak_137857	42	.	4.31585	6.12467	4.27425	161
chr9	96008225	96010330	sgCtrl_DMSO_re1_peak_137858	666	.	23.1486	69.5944	66.6781	774
chr9	96015736	96016515	sgCtrl_DMSO_re1_peak_137859	397	.	16.0863	42.3915	39.7798	514
chr9	96020895	96021176	sgCtrl_DMSO_re1_peak_137860	69	.	5.49289	8.90631	6.93127	178
chr9	96022107	96023436	sgCtrl_DMSO_re1_peak_137861	152	.	8.63169	17.5136	15.2959	665
chr9	96024027	96024357	sgCtrl_DMSO_re1_peak_137862	20	.	3.1388	3.67801	2.00249	73
chr9	96041208	96041655	sgCtrl_DMSO_re1_peak_137863	42	.	4.31585	6.12467	4.27425	341
chr9	96061232	96062197	sgCtrl_DMSO_re1_peak_137864	130	.	7.84699	15.226	13.0614	182
chr9	96064040	96064490	sgCtrl_DMSO_re1_peak_137865	34	.	3.9235	5.26759	3.46752	254
chr9	96071450	96071936	sgCtrl_DMSO_re1_peak_137866	98	.	6.66994	11.9551	9.87833	177
chr9	96084207	96085012	sgCtrl_DMSO_re1_peak_137867	69	.	5.49289	8.90631	6.93127	373
chr9	96100609	96100960	sgCtrl_DMSO_re1_peak_137868	42	.	4.31585	6.12467	4.27425	169
chr9	96139136	96139921	sgCtrl_DMSO_re1_peak_137869	141	.	8.23934	16.3598	14.1681	586
chr9	96141426	96142164	sgCtrl_DMSO_re1_peak_137870	237	.	11.3781	26.0867	23.7064	367
chr9	96143604	96143985	sgCtrl_DMSO_re1_peak_137871	130	.	7.84699	15.226	13.0614	132
chr9	96149883	96151022	sgCtrl_DMSO_re1_peak_137872	543	.	20.0098	57.1611	54.3767	619
chr9	96163152	96164163	sgCtrl_DMSO_re1_peak_137873	342	.	14.5169	36.764	34.2251	715
chr9	96199017	96199230	sgCtrl_DMSO_re1_peak_137874	27	.	3.53115	4.45071	2.70801	134
chr9	96217853	96218616	sgCtrl_DMSO_re1_peak_137875	383	.	15.694	40.9683	38.3745	339
chr9	96232352	96232804	sgCtrl_DMSO_re1_peak_137876	51	.	4.70819	7.01864	5.123	133
chr9	96240663	96240901	sgCtrl_DMSO_re1_peak_137877	42	.	4.31585	6.12467	4.27425	99
chr9	96242828	96243028	sgCtrl_DMSO_re1_peak_137878	34	.	3.9235	5.26759	3.46752	137
chr9	96253045	96253381	sgCtrl_DMSO_re1_peak_137879	78	.	5.88524	9.89547	7.88457	137
chr9	96317551	96317751	sgCtrl_DMSO_re1_peak_137880	27	.	3.53115	4.45071	2.70801	40
chr9	96319130	96319659	sgCtrl_DMSO_re1_peak_137881	249	.	11.7705	27.3746	24.9732	232
chr9	96327634	96327900	sgCtrl_DMSO_re1_peak_137882	34	.	3.9235	5.26759	3.46752	136
chr9	96413626	96414847	sgCtrl_DMSO_re1_peak_137883	152	.	8.63169	17.5136	15.2959	400
chr9	96416907	96417596	sgCtrl_DMSO_re1_peak_137884	328	.	14.1246	35.3853	32.865	457
chr9	96417723	96419636	sgCtrl_DMSO_re1_peak_137885	1935	.	51.3978	197.708	193.517	865
chr9	96420257	96421457	sgCtrl_DMSO_re1_peak_137886	119	.	7.45464	14.1132	11.9767	841
chr9	96436326	96436562	sgCtrl_DMSO_re1_peak_137887	34	.	3.9235	5.26759	3.46752	174
chr9	96441758	96442946	sgCtrl_DMSO_re1_peak_137888	275	.	12.5552	29.9926	27.55	911
chr9	96449381	96450786	sgCtrl_DMSO_re1_peak_137889	762	.	25.5027	79.2299	76.2177	660
chr9	96484614	96485066	sgCtrl_DMSO_re1_peak_137890	51	.	4.70819	7.01864	5.123	96
chr9	96522366	96522678	sgCtrl_DMSO_re1_peak_137891	51	.	4.70819	7.01864	5.123	121
chr9	96555732	96555954	sgCtrl_DMSO_re1_peak_137892	51	.	4.70819	7.01864	5.123	90
chr9	96566550	96567514	sgCtrl_DMSO_re1_peak_137893	176	.	9.41639	19.8781	17.6108	452
chr9	96619871	96620071	sgCtrl_DMSO_re1_peak_137894	27	.	3.53115	4.45071	2.70801	95
chr9	96646238	96647076	sgCtrl_DMSO_re1_peak_137895	698	.	23.9333	72.7783	69.8298	353
chr9	96654109	96655620	sgCtrl_DMSO_re1_peak_137896	455	.	17.6557	48.1864	45.5043	486
chr9	96660888	96661088	sgCtrl_DMSO_re1_peak_137897	27	.	3.53115	4.45071	2.70801	64
chr9	96666703	96667076	sgCtrl_DMSO_re1_peak_137898	141	.	8.23934	16.3598	14.1681	170
chr9	96777667	96778765	sgCtrl_DMSO_re1_peak_137899	528	.	19.6175	55.6433	52.8755	377
chr9	96853922	96854891	sgCtrl_DMSO_re1_peak_137900	469	.	18.0481	49.6595	46.9599	594
chr9	96856771	96857246	sgCtrl_DMSO_re1_peak_137901	176	.	9.41639	19.8781	17.6108	269
chr9	96874375	96874652	sgCtrl_DMSO_re1_peak_137902	60	.	5.10054	7.94666	6.00983	103
chr9	96874799	96876282	sgCtrl_DMSO_re1_peak_137903	328	.	14.1246	35.3853	32.865	1123
chr9	96879531	96879731	sgCtrl_DMSO_re1_peak_137904	20	.	3.1388	3.67801	2.00249	109
chr9	96883863	96884711	sgCtrl_DMSO_re1_peak_137905	51	.	4.70819	7.01864	5.123	536
chr9	97013530	97013799	sgCtrl_DMSO_re1_peak_137906	130	.	7.84699	15.226	13.0614	122
chr9	97038825	97039678	sgCtrl_DMSO_re1_peak_137907	682	.	23.541	71.1828	68.2503	338
chr9	97041772	97042468	sgCtrl_DMSO_re1_peak_137908	69	.	5.49289	8.90631	6.93127	326
chr9	97042591	97043484	sgCtrl_DMSO_re1_peak_137909	119	.	7.45464	14.1132	11.9767	547
chr9	97237902	97238849	sgCtrl_DMSO_re1_peak_137910	342	.	14.5169	36.764	34.2251	400
chr9	97362619	97363218	sgCtrl_DMSO_re1_peak_137911	88	.	6.27759	10.9123	8.86753	328
chr9	97365391	97367575	sgCtrl_DMSO_re1_peak_137912	152	.	8.63169	17.5136	15.2959	1794
chr9	97386716	97387831	sgCtrl_DMSO_re1_peak_137913	152	.	8.63169	17.5136	15.2959	646
chr9	97388751	97389257	sgCtrl_DMSO_re1_peak_137914	88	.	6.27759	10.9123	8.86753	308
chr9	97397264	97397530	sgCtrl_DMSO_re1_peak_137915	60	.	5.10054	7.94666	6.00983	129
chr9	97398922	97399552	sgCtrl_DMSO_re1_peak_137916	130	.	7.84699	15.226	13.0614	365
chr9	97407339	97407637	sgCtrl_DMSO_re1_peak_137917	13	.	2.74645	2.95425	1.36074	136
chr9	97411604	97413395	sgCtrl_DMSO_re1_peak_137918	604	.	21.5792	63.3152	60.4646	284
chr9	97417975	97418275	sgCtrl_DMSO_re1_peak_137919	42	.	4.31585	6.12467	4.27425	115
chr9	97444289	97444673	sgCtrl_DMSO_re1_peak_137920	51	.	4.70819	7.01864	5.123	142
chr9	97447098	97447402	sgCtrl_DMSO_re1_peak_137921	60	.	5.10054	7.94666	6.00983	122
chr9	97459252	97459513	sgCtrl_DMSO_re1_peak_137922	34	.	3.9235	5.26759	3.46752	145
chr9	97468569	97469390	sgCtrl_DMSO_re1_peak_137923	119	.	7.45464	14.1132	11.9767	270
chr9	97475052	97475331	sgCtrl_DMSO_re1_peak_137924	42	.	4.31585	6.12467	4.27425	155
chr9	97501272	97501774	sgCtrl_DMSO_re1_peak_137925	42	.	4.31585	6.12467	4.27425	40
chr9	97501987	97503147	sgCtrl_DMSO_re1_peak_137926	60	.	5.10054	7.94666	6.00983	800
chr9	97507710	97507954	sgCtrl_DMSO_re1_peak_137927	27	.	3.53115	4.45071	2.70801	98
chr9	97518971	97519244	sgCtrl_DMSO_re1_peak_137928	42	.	4.31585	6.12467	4.27425	114
chr9	97528290	97528758	sgCtrl_DMSO_re1_peak_137929	20	.	3.1388	3.67801	2.00249	83
chr9	97529694	97529894	sgCtrl_DMSO_re1_peak_137930	27	.	3.53115	4.45071	2.70801	84
chr9	97561696	97561953	sgCtrl_DMSO_re1_peak_137931	42	.	4.31585	6.12467	4.27425	61
chr9	97598302	97599111	sgCtrl_DMSO_re1_peak_137932	212	.	10.5934	23.5555	21.219	461
chr9	97615543	97615958	sgCtrl_DMSO_re1_peak_137933	34	.	3.9235	5.26759	3.46752	90
chr9	97617825	97618147	sgCtrl_DMSO_re1_peak_137934	20	.	3.1388	3.67801	2.00249	190
chr9	97631740	97634410	sgCtrl_DMSO_re1_peak_137935	2303	.	58.8524	234.928	230.31	1808
chr9	97638770	97639042	sgCtrl_DMSO_re1_peak_137936	60	.	5.10054	7.94666	6.00983	184
chr9	97660051	97660297	sgCtrl_DMSO_re1_peak_137937	34	.	3.9235	5.26759	3.46752	107
chr9	97660408	97660623	sgCtrl_DMSO_re1_peak_137938	20	.	3.1388	3.67801	2.00249	97
chr9	97684048	97684248	sgCtrl_DMSO_re1_peak_137939	27	.	3.53115	4.45071	2.70801	36
chr9	97695786	97695986	sgCtrl_DMSO_re1_peak_137940	42	.	4.31585	6.12467	4.27425	58
chr9	97696133	97696333	sgCtrl_DMSO_re1_peak_137941	20	.	3.1388	3.67801	2.00249	128
chr9	97696614	97698037	sgCtrl_DMSO_re1_peak_137942	943	.	29.8186	97.5007	94.3126	690
chr9	97699376	97699752	sgCtrl_DMSO_re1_peak_137943	109	.	7.06229	13.0225	10.9153	192
chr9	97703557	97704376	sgCtrl_DMSO_re1_peak_137944	574	.	20.7945	60.2219	57.4043	481
chr9	97710353	97711298	sgCtrl_DMSO_re1_peak_137945	237	.	11.3781	26.0867	23.7064	578
chr9	97753929	97754317	sgCtrl_DMSO_re1_peak_137946	69	.	5.49289	8.90631	6.93127	190
chr9	97763088	97763381	sgCtrl_DMSO_re1_peak_137947	51	.	4.70819	7.01864	5.123	160
chr9	97789187	97789606	sgCtrl_DMSO_re1_peak_137948	78	.	5.88524	9.89547	7.88457	292
chr9	97803329	97804079	sgCtrl_DMSO_re1_peak_137949	187	.	9.80874	21.0871	18.7961	310
chr9	97805016	97805240	sgCtrl_DMSO_re1_peak_137950	42	.	4.31585	6.12467	4.27425	136
chr9	97832216	97832682	sgCtrl_DMSO_re1_peak_137951	152	.	8.63169	17.5136	15.2959	272
chr9	97866836	97867305	sgCtrl_DMSO_re1_peak_137952	98	.	6.66994	11.9551	9.87833	302
chr9	97876458	97877576	sgCtrl_DMSO_re1_peak_137953	1113	.	33.7421	114.711	111.359	463
chr9	97889914	97890380	sgCtrl_DMSO_re1_peak_137954	51	.	4.70819	7.01864	5.123	342
chr9	97890524	97890724	sgCtrl_DMSO_re1_peak_137955	20	.	3.1388	3.67801	2.00249	13
chr9	97892443	97892681	sgCtrl_DMSO_re1_peak_137956	34	.	3.9235	5.26759	3.46752	75
chr9	97895864	97896344	sgCtrl_DMSO_re1_peak_137957	119	.	7.45464	14.1132	11.9767	294
chr9	97906291	97906776	sgCtrl_DMSO_re1_peak_137958	69	.	5.49289	8.90631	6.93127	127
chr9	97906918	97907193	sgCtrl_DMSO_re1_peak_137959	13	.	2.74645	2.95425	1.36074	27
chr9	97907307	97907507	sgCtrl_DMSO_re1_peak_137960	20	.	3.1388	3.67801	2.00249	12
chr9	97908719	97909044	sgCtrl_DMSO_re1_peak_137961	98	.	6.66994	11.9551	9.87833	185
chr9	97921459	97924976	sgCtrl_DMSO_re1_peak_137962	1218	.	36.0962	125.282	121.828	883
chr9	97925209	97925416	sgCtrl_DMSO_re1_peak_137963	42	.	4.31585	6.12467	4.27425	167
chr9	97954613	97955099	sgCtrl_DMSO_re1_peak_137964	27	.	3.53115	4.45071	2.70801	160
chr9	97981813	97982059	sgCtrl_DMSO_re1_peak_137965	20	.	3.1388	3.67801	2.00249	64
chr9	97982499	97985470	sgCtrl_DMSO_re1_peak_137966	730	.	24.718	75.9904	73.0101	696
chr9	97992986	97993247	sgCtrl_DMSO_re1_peak_137967	42	.	4.31585	6.12467	4.27425	145
chr9	98007182	98007530	sgCtrl_DMSO_re1_peak_137968	69	.	5.49289	8.90631	6.93127	170
chr9	98010309	98010586	sgCtrl_DMSO_re1_peak_137969	78	.	5.88524	9.89547	7.88457	123
chr9	98013033	98013267	sgCtrl_DMSO_re1_peak_137970	34	.	3.9235	5.26759	3.46752	106
chr9	98013610	98013821	sgCtrl_DMSO_re1_peak_137971	42	.	4.31585	6.12467	4.27425	26
chr9	98016169	98016663	sgCtrl_DMSO_re1_peak_137972	34	.	3.9235	5.26759	3.46752	383
chr9	98017851	98018161	sgCtrl_DMSO_re1_peak_137973	34	.	3.9235	5.26759	3.46752	136
chr9	98018869	98019433	sgCtrl_DMSO_re1_peak_137974	51	.	4.70819	7.01864	5.123	150
chr9	98019720	98020005	sgCtrl_DMSO_re1_peak_137975	27	.	3.53115	4.45071	2.70801	116
chr9	98020451	98020917	sgCtrl_DMSO_re1_peak_137976	42	.	4.31585	6.12467	4.27425	75
chr9	98021424	98022179	sgCtrl_DMSO_re1_peak_137977	42	.	4.31585	6.12467	4.27425	492
chr9	98034525	98035362	sgCtrl_DMSO_re1_peak_137978	130	.	7.84699	15.226	13.0614	346
chr9	98037325	98037802	sgCtrl_DMSO_re1_peak_137979	51	.	4.70819	7.01864	5.123	98
chr9	98045006	98046258	sgCtrl_DMSO_re1_peak_137980	469	.	18.0481	49.6595	46.9599	616
chr9	98055935	98057724	sgCtrl_DMSO_re1_peak_137981	1010	.	31.388	104.32	101.067	495
chr9	98071730	98072829	sgCtrl_DMSO_re1_peak_137982	119	.	7.45464	14.1132	11.9767	699
chr9	98074241	98074801	sgCtrl_DMSO_re1_peak_137983	69	.	5.49289	8.90631	6.93127	101
chr9	98081303	98081719	sgCtrl_DMSO_re1_peak_137984	60	.	5.10054	7.94666	6.00983	248
chr9	98083456	98083763	sgCtrl_DMSO_re1_peak_137985	60	.	5.10054	7.94666	6.00983	158
chr9	98093188	98093479	sgCtrl_DMSO_re1_peak_137986	20	.	3.1388	3.67801	2.00249	113
chr9	98101972	98102244	sgCtrl_DMSO_re1_peak_137987	20	.	3.1388	3.67801	2.00249	144
chr9	98103918	98105087	sgCtrl_DMSO_re1_peak_137988	455	.	17.6557	48.1864	45.5043	696
chr9	98108037	98109102	sgCtrl_DMSO_re1_peak_137989	369	.	15.3016	39.5558	36.9802	704
chr9	98112330	98112916	sgCtrl_DMSO_re1_peak_137990	34	.	3.9235	5.26759	3.46752	263
chr9	98117797	98120707	sgCtrl_DMSO_re1_peak_137991	397	.	16.0863	42.3915	39.7798	369
chr9	98121442	98122110	sgCtrl_DMSO_re1_peak_137992	51	.	4.70819	7.01864	5.123	308
chr9	98129054	98129953	sgCtrl_DMSO_re1_peak_137993	746	.	25.1104	77.6068	74.6105	535
chr9	98142301	98142619	sgCtrl_DMSO_re1_peak_137994	20	.	3.1388	3.67801	2.00249	188
chr9	98145916	98146906	sgCtrl_DMSO_re1_peak_137995	714	.	24.3257	74.3809	71.4165	405
chr9	98164823	98165243	sgCtrl_DMSO_re1_peak_137996	69	.	5.49289	8.90631	6.93127	183
chr9	98175405	98175660	sgCtrl_DMSO_re1_peak_137997	34	.	3.9235	5.26759	3.46752	133
chr9	98179422	98179697	sgCtrl_DMSO_re1_peak_137998	20	.	3.1388	3.67801	2.00249	178
chr9	98184461	98186114	sgCtrl_DMSO_re1_peak_137999	426	.	16.871	45.269	42.6219	1341
chr9	98187479	98187698	sgCtrl_DMSO_re1_peak_138000	34	.	3.9235	5.26759	3.46752	51
chr9	98191599	98192463	sgCtrl_DMSO_re1_peak_138001	60	.	5.10054	7.94666	6.00983	553
chr9	98192587	98193632	sgCtrl_DMSO_re1_peak_138002	397	.	16.0863	42.3915	39.7798	415
chr9	98196069	98196348	sgCtrl_DMSO_re1_peak_138003	34	.	3.9235	5.26759	3.46752	85
chr9	98205068	98205405	sgCtrl_DMSO_re1_peak_138004	51	.	4.70819	7.01864	5.123	241
chr9	98205639	98206144	sgCtrl_DMSO_re1_peak_138005	164	.	9.02404	18.6867	16.4438	393
chr9	98237099	98237516	sgCtrl_DMSO_re1_peak_138006	51	.	4.70819	7.01864	5.123	142
chr9	98248332	98249466	sgCtrl_DMSO_re1_peak_138007	455	.	17.6557	48.1864	45.5043	690
chr9	98251057	98251436	sgCtrl_DMSO_re1_peak_138008	60	.	5.10054	7.94666	6.00983	78
chr9	98252530	98253034	sgCtrl_DMSO_re1_peak_138009	27	.	3.53115	4.45071	2.70801	123
chr9	98253168	98253526	sgCtrl_DMSO_re1_peak_138010	27	.	3.53115	4.45071	2.70801	296
chr9	98255167	98257031	sgCtrl_DMSO_re1_peak_138011	1432	.	40.8043	146.921	143.256	733
chr9	98263521	98264118	sgCtrl_DMSO_re1_peak_138012	141	.	8.23934	16.3598	14.1681	333
chr9	98280497	98280930	sgCtrl_DMSO_re1_peak_138013	42	.	4.31585	6.12467	4.27425	243
chr9	98314395	98314812	sgCtrl_DMSO_re1_peak_138014	98	.	6.66994	11.9551	9.87833	227
chr9	98315423	98316199	sgCtrl_DMSO_re1_peak_138015	315	.	13.7322	34.0185	31.5171	327
chr9	98323317	98323526	sgCtrl_DMSO_re1_peak_138016	34	.	3.9235	5.26759	3.46752	158
chr9	98323842	98324126	sgCtrl_DMSO_re1_peak_138017	51	.	4.70819	7.01864	5.123	102
chr9	98324544	98324859	sgCtrl_DMSO_re1_peak_138018	20	.	3.1388	3.67801	2.00249	149
chr9	98326363	98326770	sgCtrl_DMSO_re1_peak_138019	109	.	7.06229	13.0225	10.9153	100
chr9	98409585	98410698	sgCtrl_DMSO_re1_peak_138020	397	.	16.0863	42.3915	39.7798	768
chr9	98429672	98430017	sgCtrl_DMSO_re1_peak_138021	42	.	4.31585	6.12467	4.27425	192
chr9	98536757	98537142	sgCtrl_DMSO_re1_peak_138022	34	.	3.9235	5.26759	3.46752	199
chr9	98550354	98550554	sgCtrl_DMSO_re1_peak_138023	34	.	3.9235	5.26759	3.46752	158
chr9	98574993	98576609	sgCtrl_DMSO_re1_peak_138024	498	.	18.8328	52.6335	49.8996	785
chr9	98584043	98584347	sgCtrl_DMSO_re1_peak_138025	20	.	3.1388	3.67801	2.00249	123
chr9	98707193	98707682	sgCtrl_DMSO_re1_peak_138026	27	.	3.53115	4.45071	2.70801	152
chr9	98750149	98750349	sgCtrl_DMSO_re1_peak_138027	27	.	3.53115	4.45071	2.70801	46
chr9	98750607	98750993	sgCtrl_DMSO_re1_peak_138028	27	.	3.53115	4.45071	2.70801	190
chr9	98766591	98767131	sgCtrl_DMSO_re1_peak_138029	176	.	9.41639	19.8781	17.6108	196
chr9	98774844	98775108	sgCtrl_DMSO_re1_peak_138030	69	.	5.49289	8.90631	6.93127	159
chr9	98775889	98776235	sgCtrl_DMSO_re1_peak_138031	98	.	6.66994	11.9551	9.87833	175
chr9	98791037	98791908	sgCtrl_DMSO_re1_peak_138032	328	.	14.1246	35.3853	32.865	272
chr9	98796435	98797832	sgCtrl_DMSO_re1_peak_138033	528	.	19.6175	55.6433	52.8755	254
chr9	98805364	98806160	sgCtrl_DMSO_re1_peak_138034	355	.	14.9093	38.1543	35.597	303
chr9	98824213	98824423	sgCtrl_DMSO_re1_peak_138035	34	.	3.9235	5.26759	3.46752	65
chr9	98830571	98830876	sgCtrl_DMSO_re1_peak_138036	34	.	3.9235	5.26759	3.46752	174
chr9	98835193	98835873	sgCtrl_DMSO_re1_peak_138037	98	.	6.66994	11.9551	9.87833	440
chr9	98848440	98849178	sgCtrl_DMSO_re1_peak_138038	176	.	9.41639	19.8781	17.6108	193
chr9	98851596	98852027	sgCtrl_DMSO_re1_peak_138039	34	.	3.9235	5.26759	3.46752	175
chr9	98861920	98862894	sgCtrl_DMSO_re1_peak_138040	301	.	13.3399	32.6638	30.1817	392
chr9	98867267	98868281	sgCtrl_DMSO_re1_peak_138041	212	.	10.5934	23.5555	21.219	692
chr9	98922849	98923257	sgCtrl_DMSO_re1_peak_138042	109	.	7.06229	13.0225	10.9153	196
chr9	98933407	98933679	sgCtrl_DMSO_re1_peak_138043	42	.	4.31585	6.12467	4.27425	151
chr9	98944421	98944931	sgCtrl_DMSO_re1_peak_138044	34	.	3.9235	5.26759	3.46752	385
chr9	98971267	98971670	sgCtrl_DMSO_re1_peak_138045	98	.	6.66994	11.9551	9.87833	197
chr9	98974692	98975371	sgCtrl_DMSO_re1_peak_138046	187	.	9.80874	21.0871	18.7961	455
chr9	98986856	98987058	sgCtrl_DMSO_re1_peak_138047	27	.	3.53115	4.45071	2.70801	21
chr9	98989002	98990038	sgCtrl_DMSO_re1_peak_138048	498	.	18.8328	52.6335	49.8996	412
chr9	98993237	98994020	sgCtrl_DMSO_re1_peak_138049	187	.	9.80874	21.0871	18.7961	550
chr9	98998852	98999474	sgCtrl_DMSO_re1_peak_138050	60	.	5.10054	7.94666	6.00983	164
chr9	99000527	99000917	sgCtrl_DMSO_re1_peak_138051	88	.	6.27759	10.9123	8.86753	166
chr9	99012941	99013633	sgCtrl_DMSO_re1_peak_138052	78	.	5.88524	9.89547	7.88457	170
chr9	99029899	99030427	sgCtrl_DMSO_re1_peak_138053	51	.	4.70819	7.01864	5.123	332
chr9	99035299	99035705	sgCtrl_DMSO_re1_peak_138054	69	.	5.49289	8.90631	6.93127	264
chr9	99039412	99041783	sgCtrl_DMSO_re1_peak_138055	574	.	20.7945	60.2219	57.4043	346
chr9	99053040	99053537	sgCtrl_DMSO_re1_peak_138056	109	.	7.06229	13.0225	10.9153	319
chr9	99057772	99058557	sgCtrl_DMSO_re1_peak_138057	249	.	11.7705	27.3746	24.9732	266
chr9	99058999	99059993	sgCtrl_DMSO_re1_peak_138058	666	.	23.1486	69.5944	66.6781	622
chr9	99085913	99086659	sgCtrl_DMSO_re1_peak_138059	469	.	18.0481	49.6595	46.9599	445
chr9	99092444	99093320	sgCtrl_DMSO_re1_peak_138060	176	.	9.41639	19.8781	17.6108	683
chr9	99093491	99093693	sgCtrl_DMSO_re1_peak_138061	34	.	3.9235	5.26759	3.46752	18
chr9	99104269	99105297	sgCtrl_DMSO_re1_peak_138062	1396	.	40.0196	143.271	139.642	552
chr9	99105555	99106176	sgCtrl_DMSO_re1_peak_138063	78	.	5.88524	9.89547	7.88457	412
chr9	99107120	99107378	sgCtrl_DMSO_re1_peak_138064	51	.	4.70819	7.01864	5.123	92
chr9	99108397	99108872	sgCtrl_DMSO_re1_peak_138065	42	.	4.31585	6.12467	4.27425	189
chr9	99109272	99109932	sgCtrl_DMSO_re1_peak_138066	187	.	9.80874	21.0871	18.7961	462
chr9	99119057	99119429	sgCtrl_DMSO_re1_peak_138067	109	.	7.06229	13.0225	10.9153	224
chr9	99129893	99130436	sgCtrl_DMSO_re1_peak_138068	249	.	11.7705	27.3746	24.9732	357
chr9	99137079	99137655	sgCtrl_DMSO_re1_peak_138069	355	.	14.9093	38.1543	35.597	361
chr9	99140646	99141063	sgCtrl_DMSO_re1_peak_138070	42	.	4.31585	6.12467	4.27425	138
chr9	99167211	99167463	sgCtrl_DMSO_re1_peak_138071	60	.	5.10054	7.94666	6.00983	66
chr9	99181289	99181888	sgCtrl_DMSO_re1_peak_138072	51	.	4.70819	7.01864	5.123	472
chr9	99184017	99184217	sgCtrl_DMSO_re1_peak_138073	34	.	3.9235	5.26759	3.46752	163
chr9	99184495	99185260	sgCtrl_DMSO_re1_peak_138074	199	.	10.2011	22.3131	19.9991	383
chr9	99193168	99193585	sgCtrl_DMSO_re1_peak_138075	42	.	4.31585	6.12467	4.27425	269
chr9	99197223	99197510	sgCtrl_DMSO_re1_peak_138076	27	.	3.53115	4.45071	2.70801	187
chr9	99211615	99212156	sgCtrl_DMSO_re1_peak_138077	130	.	7.84699	15.226	13.0614	353
chr9	99221111	99222927	sgCtrl_DMSO_re1_peak_138078	1235	.	36.4885	127.06	123.59	733
chr9	99244346	99244717	sgCtrl_DMSO_re1_peak_138079	78	.	5.88524	9.89547	7.88457	228
chr9	99244867	99245396	sgCtrl_DMSO_re1_peak_138080	51	.	4.70819	7.01864	5.123	125
chr9	99253905	99254382	sgCtrl_DMSO_re1_peak_138081	237	.	11.3781	26.0867	23.7064	185
chr9	99259387	99259732	sgCtrl_DMSO_re1_peak_138082	42	.	4.31585	6.12467	4.27425	162
chr9	99264263	99264476	sgCtrl_DMSO_re1_peak_138083	60	.	5.10054	7.94666	6.00983	64
chr9	99266370	99267207	sgCtrl_DMSO_re1_peak_138084	130	.	7.84699	15.226	13.0614	388
chr9	99326289	99326489	sgCtrl_DMSO_re1_peak_138085	27	.	3.53115	4.45071	2.70801	141
chr9	99326675	99327027	sgCtrl_DMSO_re1_peak_138086	69	.	5.49289	8.90631	6.93127	154
chr9	99368112	99369294	sgCtrl_DMSO_re1_peak_138087	426	.	16.871	45.269	42.6219	501
chr9	99416056	99416256	sgCtrl_DMSO_re1_peak_138088	27	.	3.53115	4.45071	2.70801	77
chr9	99430154	99430801	sgCtrl_DMSO_re1_peak_138089	383	.	15.694	40.9683	38.3745	311
chr9	99433242	99434035	sgCtrl_DMSO_re1_peak_138090	426	.	16.871	45.269	42.6219	471
chr9	99491800	99492111	sgCtrl_DMSO_re1_peak_138091	34	.	3.9235	5.26759	3.46752	193
chr9	99513810	99514010	sgCtrl_DMSO_re1_peak_138092	27	.	3.53115	4.45071	2.70801	113
chr9	99515174	99515455	sgCtrl_DMSO_re1_peak_138093	34	.	3.9235	5.26759	3.46752	168
chr9	99579507	99580632	sgCtrl_DMSO_re1_peak_138094	513	.	19.2251	54.134	51.383	769
chr9	99582733	99583151	sgCtrl_DMSO_re1_peak_138095	98	.	6.66994	11.9551	9.87833	169
chr9	99590812	99591339	sgCtrl_DMSO_re1_peak_138096	187	.	9.80874	21.0871	18.7961	195
chr9	99593076	99593526	sgCtrl_DMSO_re1_peak_138097	60	.	5.10054	7.94666	6.00983	285
chr9	99595747	99596141	sgCtrl_DMSO_re1_peak_138098	152	.	8.63169	17.5136	15.2959	214
chr9	99622591	99622818	sgCtrl_DMSO_re1_peak_138099	42	.	4.31585	6.12467	4.27425	32
chr9	99626659	99626859	sgCtrl_DMSO_re1_peak_138100	27	.	3.53115	4.45071	2.70801	58
chr9	99634062	99634585	sgCtrl_DMSO_re1_peak_138101	176	.	9.41639	19.8781	17.6108	187
chr9	99634798	99634998	sgCtrl_DMSO_re1_peak_138102	27	.	3.53115	4.45071	2.70801	35
chr9	99637744	99638051	sgCtrl_DMSO_re1_peak_138103	98	.	6.66994	11.9551	9.87833	150
chr9	99660177	99660694	sgCtrl_DMSO_re1_peak_138104	369	.	15.3016	39.5558	36.9802	192
chr9	99663894	99664099	sgCtrl_DMSO_re1_peak_138105	42	.	4.31585	6.12467	4.27425	123
chr9	99682938	99683191	sgCtrl_DMSO_re1_peak_138106	69	.	5.49289	8.90631	6.93127	98
chr9	99711724	99712602	sgCtrl_DMSO_re1_peak_138107	109	.	7.06229	13.0225	10.9153	604
chr9	99720671	99721108	sgCtrl_DMSO_re1_peak_138108	60	.	5.10054	7.94666	6.00983	96
chr9	99748251	99749121	sgCtrl_DMSO_re1_peak_138109	237	.	11.3781	26.0867	23.7064	535
chr9	99762434	99762956	sgCtrl_DMSO_re1_peak_138110	141	.	8.23934	16.3598	14.1681	255
chr9	99782836	99783466	sgCtrl_DMSO_re1_peak_138111	237	.	11.3781	26.0867	23.7064	277
chr9	99787494	99787877	sgCtrl_DMSO_re1_peak_138112	51	.	4.70819	7.01864	5.123	220
chr9	99807228	99807671	sgCtrl_DMSO_re1_peak_138113	88	.	6.27759	10.9123	8.86753	150
chr9	99818625	99823281	sgCtrl_DMSO_re1_peak_138114	1916	.	51.0054	195.781	191.611	924
chr9	99823900	99824367	sgCtrl_DMSO_re1_peak_138115	78	.	5.88524	9.89547	7.88457	377
chr9	99824500	99825018	sgCtrl_DMSO_re1_peak_138116	301	.	13.3399	32.6638	30.1817	335
chr9	99906382	99907198	sgCtrl_DMSO_re1_peak_138117	469	.	18.0481	49.6595	46.9599	429
chr9	100027748	100028683	sgCtrl_DMSO_re1_peak_138118	141	.	8.23934	16.3598	14.1681	581
chr9	100065129	100065329	sgCtrl_DMSO_re1_peak_138119	34	.	3.9235	5.26759	3.46752	74
chr9	100066267	100067179	sgCtrl_DMSO_re1_peak_138120	212	.	10.5934	23.5555	21.219	499
chr9	100098094	100100350	sgCtrl_DMSO_re1_peak_138121	2166	.	56.106	221.087	216.632	1057
chr9	100111044	100111744	sgCtrl_DMSO_re1_peak_138122	589	.	21.1869	61.7646	58.9305	414
chr9	100216224	100216593	sgCtrl_DMSO_re1_peak_138123	187	.	9.80874	21.0871	18.7961	187
chr9	100223964	100224283	sgCtrl_DMSO_re1_peak_138124	34	.	3.9235	5.26759	3.46752	162
chr9	100286326	100287245	sgCtrl_DMSO_re1_peak_138125	78	.	5.88524	9.89547	7.88457	261
chr9	100322711	100323331	sgCtrl_DMSO_re1_peak_138126	42	.	4.31585	6.12467	4.27425	483
chr9	100350191	100350543	sgCtrl_DMSO_re1_peak_138127	27	.	3.53115	4.45071	2.70801	209
chr9	100352036	100353413	sgCtrl_DMSO_re1_peak_138128	383	.	15.694	40.9683	38.3745	999
chr9	100355554	100355870	sgCtrl_DMSO_re1_peak_138129	34	.	3.9235	5.26759	3.46752	179
chr9	100356816	100357131	sgCtrl_DMSO_re1_peak_138130	42	.	4.31585	6.12467	4.27425	123
chr9	100394781	100395383	sgCtrl_DMSO_re1_peak_138131	42	.	4.31585	6.12467	4.27425	129
chr9	100410541	100410892	sgCtrl_DMSO_re1_peak_138132	27	.	3.53115	4.45071	2.70801	330
chr9	100411223	100411997	sgCtrl_DMSO_re1_peak_138133	342	.	14.5169	36.764	34.2251	497
chr9	100426445	100427330	sgCtrl_DMSO_re1_peak_138134	199	.	10.2011	22.3131	19.9991	590
chr9	100427564	100427987	sgCtrl_DMSO_re1_peak_138135	119	.	7.45464	14.1132	11.9767	127
chr9	100505519	100505874	sgCtrl_DMSO_re1_peak_138136	69	.	5.49289	8.90631	6.93127	166
chr9	100595580	100595952	sgCtrl_DMSO_re1_peak_138137	42	.	4.31585	6.12467	4.27425	179
chr9	100598697	100599138	sgCtrl_DMSO_re1_peak_138138	51	.	4.70819	7.01864	5.123	150
chr9	100601198	100601607	sgCtrl_DMSO_re1_peak_138139	88	.	6.27759	10.9123	8.86753	215
chr9	100602176	100602686	sgCtrl_DMSO_re1_peak_138140	34	.	3.9235	5.26759	3.46752	349
chr9	100619694	100619925	sgCtrl_DMSO_re1_peak_138141	27	.	3.53115	4.45071	2.70801	128
chr9	100700718	100700978	sgCtrl_DMSO_re1_peak_138142	34	.	3.9235	5.26759	3.46752	157
chr9	100714644	100715000	sgCtrl_DMSO_re1_peak_138143	27	.	3.53115	4.45071	2.70801	126
chr9	100890241	100890793	sgCtrl_DMSO_re1_peak_138144	176	.	9.41639	19.8781	17.6108	330
chr9	100987983	100988183	sgCtrl_DMSO_re1_peak_138145	34	.	3.9235	5.26759	3.46752	77
chr9	101176450	101176655	sgCtrl_DMSO_re1_peak_138146	42	.	4.31585	6.12467	4.27425	141
chr9	101235653	101235853	sgCtrl_DMSO_re1_peak_138147	34	.	3.9235	5.26759	3.46752	97
chr9	101311702	101312146	sgCtrl_DMSO_re1_peak_138148	51	.	4.70819	7.01864	5.123	130
chr9	101397700	101399979	sgCtrl_DMSO_re1_peak_138149	2146	.	55.7136	219.121	214.69	1027
chr9	101445301	101445633	sgCtrl_DMSO_re1_peak_138150	88	.	6.27759	10.9123	8.86753	172
chr9	101445766	101445966	sgCtrl_DMSO_re1_peak_138151	34	.	3.9235	5.26759	3.46752	30
chr9	101449080	101449718	sgCtrl_DMSO_re1_peak_138152	666	.	23.1486	69.5944	66.6781	267
chr9	101458961	101459800	sgCtrl_DMSO_re1_peak_138153	152	.	8.63169	17.5136	15.2959	193
chr9	101465349	101465730	sgCtrl_DMSO_re1_peak_138154	164	.	9.02404	18.6867	16.4438	185
chr9	101478974	101479335	sgCtrl_DMSO_re1_peak_138155	27	.	3.53115	4.45071	2.70801	271
chr9	101512077	101512539	sgCtrl_DMSO_re1_peak_138156	315	.	13.7322	34.0185	31.5171	266
chr9	101530004	101530653	sgCtrl_DMSO_re1_peak_138157	130	.	7.84699	15.226	13.0614	270
chr9	101533236	101534464	sgCtrl_DMSO_re1_peak_138158	1432	.	40.8043	146.921	143.256	427
chr9	101578272	101578900	sgCtrl_DMSO_re1_peak_138159	383	.	15.694	40.9683	38.3745	281
chr9	101579845	101580396	sgCtrl_DMSO_re1_peak_138160	383	.	15.694	40.9683	38.3745	219
chr9	101585692	101586345	sgCtrl_DMSO_re1_peak_138161	237	.	11.3781	26.0867	23.7064	310
chr9	101586580	101586987	sgCtrl_DMSO_re1_peak_138162	78	.	5.88524	9.89547	7.88457	180
chr9	101602104	101602560	sgCtrl_DMSO_re1_peak_138163	42	.	4.31585	6.12467	4.27425	328
chr9	101626368	101626692	sgCtrl_DMSO_re1_peak_138164	42	.	4.31585	6.12467	4.27425	171
chr9	101629561	101630059	sgCtrl_DMSO_re1_peak_138165	109	.	7.06229	13.0225	10.9153	176
chr9	101636232	101636696	sgCtrl_DMSO_re1_peak_138166	42	.	4.31585	6.12467	4.27425	130
chr9	101650045	101650427	sgCtrl_DMSO_re1_peak_138167	51	.	4.70819	7.01864	5.123	182
chr9	101661562	101661822	sgCtrl_DMSO_re1_peak_138168	34	.	3.9235	5.26759	3.46752	66
chr9	101674113	101674523	sgCtrl_DMSO_re1_peak_138169	42	.	4.31585	6.12467	4.27425	172
chr9	101705103	101705770	sgCtrl_DMSO_re1_peak_138170	152	.	8.63169	17.5136	15.2959	285
chr9	101711314	101711589	sgCtrl_DMSO_re1_peak_138171	20	.	3.1388	3.67801	2.00249	120
chr9	101791884	101792263	sgCtrl_DMSO_re1_peak_138172	130	.	7.84699	15.226	13.0614	185
chr9	101792459	101792869	sgCtrl_DMSO_re1_peak_138173	42	.	4.31585	6.12467	4.27425	151
chr9	101984731	101985036	sgCtrl_DMSO_re1_peak_138174	20	.	3.1388	3.67801	2.00249	12
chr9	102237113	102237863	sgCtrl_DMSO_re1_peak_138175	141	.	8.23934	16.3598	14.1681	283
chr9	102631704	102632170	sgCtrl_DMSO_re1_peak_138176	51	.	4.70819	7.01864	5.123	187
chr9	102700955	102701371	sgCtrl_DMSO_re1_peak_138177	34	.	3.9235	5.26759	3.46752	313
chr9	102701911	102702292	sgCtrl_DMSO_re1_peak_138178	34	.	3.9235	5.26759	3.46752	281
chr9	102911117	102911599	sgCtrl_DMSO_re1_peak_138179	262	.	12.1628	28.6767	26.2544	282
chr9	102922714	102922945	sgCtrl_DMSO_re1_peak_138180	34	.	3.9235	5.26759	3.46752	55
chr9	103012015	103012300	sgCtrl_DMSO_re1_peak_138181	60	.	5.10054	7.94666	6.00983	104
chr9	103014331	103014722	sgCtrl_DMSO_re1_peak_138182	98	.	6.66994	11.9551	9.87833	127
chr9	103037482	103038237	sgCtrl_DMSO_re1_peak_138183	119	.	7.45464	14.1132	11.9767	466
chr9	103038640	103038867	sgCtrl_DMSO_re1_peak_138184	34	.	3.9235	5.26759	3.46752	148
chr9	103397842	103398284	sgCtrl_DMSO_re1_peak_138185	109	.	7.06229	13.0225	10.9153	269
chr9	103407053	103407852	sgCtrl_DMSO_re1_peak_138186	130	.	7.84699	15.226	13.0614	601
chr9	103441380	103442409	sgCtrl_DMSO_re1_peak_138187	88	.	6.27759	10.9123	8.86753	763
chr9	103530837	103531359	sgCtrl_DMSO_re1_peak_138188	176	.	9.41639	19.8781	17.6108	273
chr9	103533111	103533968	sgCtrl_DMSO_re1_peak_138189	199	.	10.2011	22.3131	19.9991	364
chr9	103534078	103534296	sgCtrl_DMSO_re1_peak_138190	27	.	3.53115	4.45071	2.70801	132
chr9	103534525	103534927	sgCtrl_DMSO_re1_peak_138191	27	.	3.53115	4.45071	2.70801	65
chr9	103553635	103553844	sgCtrl_DMSO_re1_peak_138192	27	.	3.53115	4.45071	2.70801	172
chr9	103622020	103622324	sgCtrl_DMSO_re1_peak_138193	152	.	8.63169	17.5136	15.2959	143
chr9	103789690	103790031	sgCtrl_DMSO_re1_peak_138194	42	.	4.31585	6.12467	4.27425	110
chr9	103798654	103798974	sgCtrl_DMSO_re1_peak_138195	69	.	5.49289	8.90631	6.93127	147
chr9	104009786	104010321	sgCtrl_DMSO_re1_peak_138196	78	.	5.88524	9.89547	7.88457	221
chr9	104027441	104027657	sgCtrl_DMSO_re1_peak_138197	51	.	4.70819	7.01864	5.123	116
chr9	104034789	104034989	sgCtrl_DMSO_re1_peak_138198	20	.	3.1388	3.67801	2.00249	92
chr9	104076305	104076505	sgCtrl_DMSO_re1_peak_138199	34	.	3.9235	5.26759	3.46752	105
chr9	104088573	104088773	sgCtrl_DMSO_re1_peak_138200	27	.	3.53115	4.45071	2.70801	159
chr9	104090727	104092331	sgCtrl_DMSO_re1_peak_138201	383	.	15.694	40.9683	38.3745	1119
chr9	104092956	104095066	sgCtrl_DMSO_re1_peak_138202	1487	.	41.9814	152.427	148.708	1203
chr9	104276835	104277450	sgCtrl_DMSO_re1_peak_138203	176	.	9.41639	19.8781	17.6108	290
chr9	104331718	104331920	sgCtrl_DMSO_re1_peak_138204	42	.	4.31585	6.12467	4.27425	130
chr9	104417218	104417671	sgCtrl_DMSO_re1_peak_138205	98	.	6.66994	11.9551	9.87833	257
chr9	104544509	104544709	sgCtrl_DMSO_re1_peak_138206	27	.	3.53115	4.45071	2.70801	167
chr9	104682538	104682989	sgCtrl_DMSO_re1_peak_138207	88	.	6.27759	10.9123	8.86753	159
chr9	104743446	104743838	sgCtrl_DMSO_re1_peak_138208	141	.	8.23934	16.3598	14.1681	193
chr9	104746879	104748884	sgCtrl_DMSO_re1_peak_138209	1113	.	33.7421	114.711	111.359	912
chr9	104750424	104750865	sgCtrl_DMSO_re1_peak_138210	141	.	8.23934	16.3598	14.1681	180
chr9	104763437	104764873	sgCtrl_DMSO_re1_peak_138211	620	.	21.9716	64.8736	62.0065	498
chr9	104765032	104765513	sgCtrl_DMSO_re1_peak_138212	60	.	5.10054	7.94666	6.00983	304
chr9	104772845	104773088	sgCtrl_DMSO_re1_peak_138213	34	.	3.9235	5.26759	3.46752	188
chr9	104774346	104774653	sgCtrl_DMSO_re1_peak_138214	51	.	4.70819	7.01864	5.123	165
chr9	104774789	104776039	sgCtrl_DMSO_re1_peak_138215	682	.	23.541	71.1828	68.2503	647
chr9	104780221	104781246	sgCtrl_DMSO_re1_peak_138216	164	.	9.02404	18.6867	16.4438	175
chr9	104784055	104784432	sgCtrl_DMSO_re1_peak_138217	51	.	4.70819	7.01864	5.123	153
chr9	104808105	104808305	sgCtrl_DMSO_re1_peak_138218	27	.	3.53115	4.45071	2.70801	91
chr9	104829690	104830605	sgCtrl_DMSO_re1_peak_138219	176	.	9.41639	19.8781	17.6108	383
chr9	104834995	104835843	sgCtrl_DMSO_re1_peak_138220	262	.	12.1628	28.6767	26.2544	402
chr9	104860024	104860793	sgCtrl_DMSO_re1_peak_138221	164	.	9.02404	18.6867	16.4438	386
chr9	104861334	104862182	sgCtrl_DMSO_re1_peak_138222	69	.	5.49289	8.90631	6.93127	244
chr9	104862953	104863720	sgCtrl_DMSO_re1_peak_138223	130	.	7.84699	15.226	13.0614	593
chr9	104868431	104869487	sgCtrl_DMSO_re1_peak_138224	589	.	21.1869	61.7646	58.9305	750
chr9	104873030	104873594	sgCtrl_DMSO_re1_peak_138225	440	.	17.2634	46.7229	44.0582	310
chr9	104909786	104910140	sgCtrl_DMSO_re1_peak_138226	119	.	7.45464	14.1132	11.9767	190
chr9	104911315	104911515	sgCtrl_DMSO_re1_peak_138227	13	.	2.74645	2.95425	1.36074	74
chr9	104923339	104923576	sgCtrl_DMSO_re1_peak_138228	27	.	3.53115	4.45071	2.70801	152
chr9	104926232	104928414	sgCtrl_DMSO_re1_peak_138229	993	.	30.9956	102.607	99.3705	454
chr9	104948044	104948921	sgCtrl_DMSO_re1_peak_138230	109	.	7.06229	13.0225	10.9153	523
chr9	104961205	104961838	sgCtrl_DMSO_re1_peak_138231	301	.	13.3399	32.6638	30.1817	199
chr9	104968048	104968908	sgCtrl_DMSO_re1_peak_138232	943	.	29.8186	97.5007	94.3126	391
chr9	104974199	104974611	sgCtrl_DMSO_re1_peak_138233	60	.	5.10054	7.94666	6.00983	198
chr9	104982794	104983116	sgCtrl_DMSO_re1_peak_138234	20	.	3.1388	3.67801	2.00249	129
chr9	104987715	104988149	sgCtrl_DMSO_re1_peak_138235	69	.	5.49289	8.90631	6.93127	344
chr9	104989697	104989917	sgCtrl_DMSO_re1_peak_138236	42	.	4.31585	6.12467	4.27425	141
chr9	104990401	104992176	sgCtrl_DMSO_re1_peak_138237	1010	.	31.388	104.32	101.067	1256
chr9	105003519	105003910	sgCtrl_DMSO_re1_peak_138238	88	.	6.27759	10.9123	8.86753	243
chr9	105006608	105007736	sgCtrl_DMSO_re1_peak_138239	827	.	27.0721	85.7875	82.7118	745
chr9	105027056	105027505	sgCtrl_DMSO_re1_peak_138240	51	.	4.70819	7.01864	5.123	121
chr9	105043123	105043386	sgCtrl_DMSO_re1_peak_138241	88	.	6.27759	10.9123	8.86753	113
chr9	105053003	105053967	sgCtrl_DMSO_re1_peak_138242	682	.	23.541	71.1828	68.2503	405
chr9	105063532	105065134	sgCtrl_DMSO_re1_peak_138243	275	.	12.5552	29.9926	27.55	1221
chr9	105066226	105067035	sgCtrl_DMSO_re1_peak_138244	199	.	10.2011	22.3131	19.9991	286
chr9	105068030	105068672	sgCtrl_DMSO_re1_peak_138245	34	.	3.9235	5.26759	3.46752	120
chr9	105114308	105114853	sgCtrl_DMSO_re1_peak_138246	34	.	3.9235	5.26759	3.46752	396
chr9	105114969	105116377	sgCtrl_DMSO_re1_peak_138247	455	.	17.6557	48.1864	45.5043	588
chr9	105119057	105119542	sgCtrl_DMSO_re1_peak_138248	27	.	3.53115	4.45071	2.70801	7
chr9	105124766	105124971	sgCtrl_DMSO_re1_peak_138249	42	.	4.31585	6.12467	4.27425	157
chr9	105127767	105128122	sgCtrl_DMSO_re1_peak_138250	34	.	3.9235	5.26759	3.46752	156
chr9	105141213	105143224	sgCtrl_DMSO_re1_peak_138251	176	.	9.41639	19.8781	17.6108	591
chr9	105144043	105144384	sgCtrl_DMSO_re1_peak_138252	78	.	5.88524	9.89547	7.88457	170
chr9	105148553	105148912	sgCtrl_DMSO_re1_peak_138253	34	.	3.9235	5.26759	3.46752	125
chr9	105154798	105155461	sgCtrl_DMSO_re1_peak_138254	69	.	5.49289	8.90631	6.93127	539
chr9	105157112	105157542	sgCtrl_DMSO_re1_peak_138255	237	.	11.3781	26.0867	23.7064	244
chr9	105159682	105160047	sgCtrl_DMSO_re1_peak_138256	98	.	6.66994	11.9551	9.87833	179
chr9	105180941	105181265	sgCtrl_DMSO_re1_peak_138257	60	.	5.10054	7.94666	6.00983	136
chr9	105187718	105188207	sgCtrl_DMSO_re1_peak_138258	119	.	7.45464	14.1132	11.9767	289
chr9	105191260	105192749	sgCtrl_DMSO_re1_peak_138259	698	.	23.9333	72.7783	69.8298	556
chr9	105193424	105194584	sgCtrl_DMSO_re1_peak_138260	69	.	5.49289	8.90631	6.93127	972
chr9	105194776	105195292	sgCtrl_DMSO_re1_peak_138261	27	.	3.53115	4.45071	2.70801	336
chr9	105243584	105245718	sgCtrl_DMSO_re1_peak_138262	1505	.	42.3738	154.271	150.533	943
chr9	105264085	105264884	sgCtrl_DMSO_re1_peak_138263	88	.	6.27759	10.9123	8.86753	313
chr9	105269635	105269871	sgCtrl_DMSO_re1_peak_138264	60	.	5.10054	7.94666	6.00983	104
chr9	105270192	105270519	sgCtrl_DMSO_re1_peak_138265	34	.	3.9235	5.26759	3.46752	182
chr9	105280987	105281187	sgCtrl_DMSO_re1_peak_138266	34	.	3.9235	5.26759	3.46752	62
chr9	105281479	105281699	sgCtrl_DMSO_re1_peak_138267	42	.	4.31585	6.12467	4.27425	101
chr9	105296808	105297131	sgCtrl_DMSO_re1_peak_138268	20	.	3.1388	3.67801	2.00249	206
chr9	105299557	105299803	sgCtrl_DMSO_re1_peak_138269	69	.	5.49289	8.90631	6.93127	87
chr9	105318822	105319022	sgCtrl_DMSO_re1_peak_138270	27	.	3.53115	4.45071	2.70801	50
chr9	105328683	105329372	sgCtrl_DMSO_re1_peak_138271	69	.	5.49289	8.90631	6.93127	199
chr9	105329699	105329944	sgCtrl_DMSO_re1_peak_138272	69	.	5.49289	8.90631	6.93127	67
chr9	105338458	105338658	sgCtrl_DMSO_re1_peak_138273	34	.	3.9235	5.26759	3.46752	105
chr9	105355830	105356205	sgCtrl_DMSO_re1_peak_138274	130	.	7.84699	15.226	13.0614	185
chr9	105385303	105385860	sgCtrl_DMSO_re1_peak_138275	212	.	10.5934	23.5555	21.219	310
chr9	105401746	105402310	sgCtrl_DMSO_re1_peak_138276	60	.	5.10054	7.94666	6.00983	303
chr9	105405424	105406086	sgCtrl_DMSO_re1_peak_138277	42	.	4.31585	6.12467	4.27425	194
chr9	105407580	105407780	sgCtrl_DMSO_re1_peak_138278	20	.	3.1388	3.67801	2.00249	114
chr9	105412360	105412845	sgCtrl_DMSO_re1_peak_138279	249	.	11.7705	27.3746	24.9732	179
chr9	105413588	105413887	sgCtrl_DMSO_re1_peak_138280	51	.	4.70819	7.01864	5.123	115
chr9	105415431	105415958	sgCtrl_DMSO_re1_peak_138281	119	.	7.45464	14.1132	11.9767	196
chr9	105425970	105426289	sgCtrl_DMSO_re1_peak_138282	51	.	4.70819	7.01864	5.123	143
chr9	105444414	105444614	sgCtrl_DMSO_re1_peak_138283	27	.	3.53115	4.45071	2.70801	181
chr9	105445281	105445710	sgCtrl_DMSO_re1_peak_138284	20	.	3.1388	3.67801	2.00249	213
chr9	105447505	105449033	sgCtrl_DMSO_re1_peak_138285	1253	.	36.8809	128.844	125.356	587
chr9	105483779	105484016	sgCtrl_DMSO_re1_peak_138286	34	.	3.9235	5.26759	3.46752	128
chr9	105500319	105500814	sgCtrl_DMSO_re1_peak_138287	275	.	12.5552	29.9926	27.55	213
chr9	105557633	105558865	sgCtrl_DMSO_re1_peak_138288	859	.	27.8568	89.1042	85.9965	537
chr9	105609030	105609309	sgCtrl_DMSO_re1_peak_138289	60	.	5.10054	7.94666	6.00983	145
chr9	105654888	105655696	sgCtrl_DMSO_re1_peak_138290	69	.	5.49289	8.90631	6.93127	301
chr9	105656000	105657373	sgCtrl_DMSO_re1_peak_138291	141	.	8.23934	16.3598	14.1681	320
chr9	105672316	105673569	sgCtrl_DMSO_re1_peak_138292	589	.	21.1869	61.7646	58.9305	785
chr9	105693429	105695738	sgCtrl_DMSO_re1_peak_138293	1010	.	31.388	104.32	101.067	1696
chr9	105718422	105718698	sgCtrl_DMSO_re1_peak_138294	78	.	5.88524	9.89547	7.88457	112
chr9	105757433	105758107	sgCtrl_DMSO_re1_peak_138295	176	.	9.41639	19.8781	17.6108	187
chr9	105819045	105819681	sgCtrl_DMSO_re1_peak_138296	51	.	4.70819	7.01864	5.123	93
chr9	105859807	105860007	sgCtrl_DMSO_re1_peak_138297	20	.	3.1388	3.67801	2.00249	39
chr9	105881822	105882089	sgCtrl_DMSO_re1_peak_138298	51	.	4.70819	7.01864	5.123	125
chr9	105883553	105884210	sgCtrl_DMSO_re1_peak_138299	88	.	6.27759	10.9123	8.86753	419
chr9	105887428	105888239	sgCtrl_DMSO_re1_peak_138300	109	.	7.06229	13.0225	10.9153	403
chr9	105889305	105889505	sgCtrl_DMSO_re1_peak_138301	20	.	3.1388	3.67801	2.00249	131
chr9	105890321	105891044	sgCtrl_DMSO_re1_peak_138302	237	.	11.3781	26.0867	23.7064	266
chr9	105901383	105902061	sgCtrl_DMSO_re1_peak_138303	78	.	5.88524	9.89547	7.88457	147
chr9	105902409	105902639	sgCtrl_DMSO_re1_peak_138304	20	.	3.1388	3.67801	2.00249	32
chr9	105994998	105995440	sgCtrl_DMSO_re1_peak_138305	69	.	5.49289	8.90631	6.93127	264
chr9	106286538	106286738	sgCtrl_DMSO_re1_peak_138306	27	.	3.53115	4.45071	2.70801	71
chr9	106307555	106308063	sgCtrl_DMSO_re1_peak_138307	88	.	6.27759	10.9123	8.86753	336
chr9	106308936	106309496	sgCtrl_DMSO_re1_peak_138308	262	.	12.1628	28.6767	26.2544	208
chr9	106310681	106311178	sgCtrl_DMSO_re1_peak_138309	78	.	5.88524	9.89547	7.88457	333
chr9	106893132	106893386	sgCtrl_DMSO_re1_peak_138310	27	.	3.53115	4.45071	2.70801	107
chr9	107112876	107113233	sgCtrl_DMSO_re1_peak_138311	27	.	3.53115	4.45071	2.70801	189
chr9	107137752	107137952	sgCtrl_DMSO_re1_peak_138312	27	.	3.53115	4.45071	2.70801	166
chr9	107172116	107172513	sgCtrl_DMSO_re1_peak_138313	78	.	5.88524	9.89547	7.88457	190
chr9	107173583	107174144	sgCtrl_DMSO_re1_peak_138314	78	.	5.88524	9.89547	7.88457	107
chr9	107174399	107174899	sgCtrl_DMSO_re1_peak_138315	130	.	7.84699	15.226	13.0614	194
chr9	107213292	107213982	sgCtrl_DMSO_re1_peak_138316	383	.	15.694	40.9683	38.3745	348
chr9	107215511	107215806	sgCtrl_DMSO_re1_peak_138317	42	.	4.31585	6.12467	4.27425	195
chr9	107215949	107216328	sgCtrl_DMSO_re1_peak_138318	51	.	4.70819	7.01864	5.123	88
chr9	107218864	107219203	sgCtrl_DMSO_re1_peak_138319	69	.	5.49289	8.90631	6.93127	137
chr9	107246797	107247026	sgCtrl_DMSO_re1_peak_138320	34	.	3.9235	5.26759	3.46752	53
chr9	107260499	107260880	sgCtrl_DMSO_re1_peak_138321	78	.	5.88524	9.89547	7.88457	190
chr9	107278940	107279440	sgCtrl_DMSO_re1_peak_138322	119	.	7.45464	14.1132	11.9767	388
chr9	107281305	107284655	sgCtrl_DMSO_re1_peak_138323	2166	.	56.106	221.087	216.632	1740
chr9	107288486	107288710	sgCtrl_DMSO_re1_peak_138324	42	.	4.31585	6.12467	4.27425	172
chr9	107292710	107293568	sgCtrl_DMSO_re1_peak_138325	130	.	7.84699	15.226	13.0614	332
chr9	107323995	107324321	sgCtrl_DMSO_re1_peak_138326	51	.	4.70819	7.01864	5.123	178
chr9	107338089	107338994	sgCtrl_DMSO_re1_peak_138327	42	.	4.31585	6.12467	4.27425	142
chr9	107339684	107339884	sgCtrl_DMSO_re1_peak_138328	27	.	3.53115	4.45071	2.70801	41
chr9	107340094	107341735	sgCtrl_DMSO_re1_peak_138329	187	.	9.80874	21.0871	18.7961	1223
chr9	107344670	107345387	sgCtrl_DMSO_re1_peak_138330	60	.	5.10054	7.94666	6.00983	320
chr9	107346128	107346529	sgCtrl_DMSO_re1_peak_138331	51	.	4.70819	7.01864	5.123	257
chr9	107347287	107347881	sgCtrl_DMSO_re1_peak_138332	60	.	5.10054	7.94666	6.00983	359
chr9	107348060	107348621	sgCtrl_DMSO_re1_peak_138333	27	.	3.53115	4.45071	2.70801	418
chr9	107375573	107376164	sgCtrl_DMSO_re1_peak_138334	60	.	5.10054	7.94666	6.00983	403
chr9	107397389	107397841	sgCtrl_DMSO_re1_peak_138335	88	.	6.27759	10.9123	8.86753	265
chr9	107422125	107422640	sgCtrl_DMSO_re1_peak_138336	130	.	7.84699	15.226	13.0614	301
chr9	107425184	107425502	sgCtrl_DMSO_re1_peak_138337	98	.	6.66994	11.9551	9.87833	172
chr9	107447366	107447566	sgCtrl_DMSO_re1_peak_138338	34	.	3.9235	5.26759	3.46752	88
chr9	107465304	107466252	sgCtrl_DMSO_re1_peak_138339	666	.	23.1486	69.5944	66.6781	494
chr9	107480270	107481417	sgCtrl_DMSO_re1_peak_138340	411	.	16.4787	43.8252	41.1957	368
chr9	107484108	107484526	sgCtrl_DMSO_re1_peak_138341	152	.	8.63169	17.5136	15.2959	169
chr9	107486776	107487384	sgCtrl_DMSO_re1_peak_138342	27	.	3.53115	4.45071	2.70801	304
chr9	107488092	107490892	sgCtrl_DMSO_re1_peak_138343	1342	.	38.8426	137.828	134.252	2049
chr9	107504743	107505266	sgCtrl_DMSO_re1_peak_138344	119	.	7.45464	14.1132	11.9767	240
chr9	107513403	107513946	sgCtrl_DMSO_re1_peak_138345	42	.	4.31585	6.12467	4.27425	185
chr9	107516960	107517377	sgCtrl_DMSO_re1_peak_138346	27	.	3.53115	4.45071	2.70801	286
chr9	107539811	107540106	sgCtrl_DMSO_re1_peak_138347	98	.	6.66994	11.9551	9.87833	111
chr9	107547967	107548909	sgCtrl_DMSO_re1_peak_138348	498	.	18.8328	52.6335	49.8996	565
chr9	107566744	107567003	sgCtrl_DMSO_re1_peak_138349	34	.	3.9235	5.26759	3.46752	67
chr9	107587196	107587826	sgCtrl_DMSO_re1_peak_138350	187	.	9.80874	21.0871	18.7961	302
chr9	107594999	107595510	sgCtrl_DMSO_re1_peak_138351	262	.	12.1628	28.6767	26.2544	198
chr9	107612011	107612939	sgCtrl_DMSO_re1_peak_138352	355	.	14.9093	38.1543	35.597	372
chr9	107615150	107615934	sgCtrl_DMSO_re1_peak_138353	698	.	23.9333	72.7783	69.8298	390
chr9	107630041	107630566	sgCtrl_DMSO_re1_peak_138354	78	.	5.88524	9.89547	7.88457	326
chr9	107635612	107636400	sgCtrl_DMSO_re1_peak_138355	60	.	5.10054	7.94666	6.00983	154
chr9	107639053	107639656	sgCtrl_DMSO_re1_peak_138356	88	.	6.27759	10.9123	8.86753	177
chr9	107645090	107645339	sgCtrl_DMSO_re1_peak_138357	27	.	3.53115	4.45071	2.70801	185
chr9	107674561	107676515	sgCtrl_DMSO_re1_peak_138358	1165	.	34.9191	119.974	116.572	575
chr9	107683534	107684082	sgCtrl_DMSO_re1_peak_138359	69	.	5.49289	8.90631	6.93127	281
chr9	107684261	107684488	sgCtrl_DMSO_re1_peak_138360	42	.	4.31585	6.12467	4.27425	115
chr9	107707633	107708344	sgCtrl_DMSO_re1_peak_138361	69	.	5.49289	8.90631	6.93127	523
chr9	107712416	107712791	sgCtrl_DMSO_re1_peak_138362	141	.	8.23934	16.3598	14.1681	191
chr9	107749835	107751164	sgCtrl_DMSO_re1_peak_138363	355	.	14.9093	38.1543	35.597	938
chr9	107751850	107752245	sgCtrl_DMSO_re1_peak_138364	109	.	7.06229	13.0225	10.9153	205
chr9	107755273	107755623	sgCtrl_DMSO_re1_peak_138365	78	.	5.88524	9.89547	7.88457	182
chr9	107760550	107761553	sgCtrl_DMSO_re1_peak_138366	682	.	23.541	71.1828	68.2503	384
chr9	107774237	107774437	sgCtrl_DMSO_re1_peak_138367	34	.	3.9235	5.26759	3.46752	87
chr9	107782787	107783099	sgCtrl_DMSO_re1_peak_138368	20	.	3.1388	3.67801	2.00249	144
chr9	107794306	107794584	sgCtrl_DMSO_re1_peak_138369	78	.	5.88524	9.89547	7.88457	130
chr9	107810300	107811102	sgCtrl_DMSO_re1_peak_138370	69	.	5.49289	8.90631	6.93127	462
chr9	107841101	107841578	sgCtrl_DMSO_re1_peak_138371	164	.	9.02404	18.6867	16.4438	184
chr9	107848693	107849032	sgCtrl_DMSO_re1_peak_138372	109	.	7.06229	13.0225	10.9153	198
chr9	107861678	107861878	sgCtrl_DMSO_re1_peak_138373	20	.	3.1388	3.67801	2.00249	109
chr9	107862134	107862727	sgCtrl_DMSO_re1_peak_138374	98	.	6.66994	11.9551	9.87833	350
chr9	107863320	107863683	sgCtrl_DMSO_re1_peak_138375	20	.	3.1388	3.67801	2.00249	197
chr9	107866841	107867742	sgCtrl_DMSO_re1_peak_138376	383	.	15.694	40.9683	38.3745	290
chr9	107868225	107868569	sgCtrl_DMSO_re1_peak_138377	20	.	3.1388	3.67801	2.00249	265
chr9	107874551	107875320	sgCtrl_DMSO_re1_peak_138378	152	.	8.63169	17.5136	15.2959	437
chr9	107878599	107878997	sgCtrl_DMSO_re1_peak_138379	27	.	3.53115	4.45071	2.70801	303
chr9	107883304	107884378	sgCtrl_DMSO_re1_peak_138380	199	.	10.2011	22.3131	19.9991	552
chr9	107929472	107929760	sgCtrl_DMSO_re1_peak_138381	60	.	5.10054	7.94666	6.00983	149
chr9	107948993	107949709	sgCtrl_DMSO_re1_peak_138382	199	.	10.2011	22.3131	19.9991	267
chr9	107982933	107983290	sgCtrl_DMSO_re1_peak_138383	34	.	3.9235	5.26759	3.46752	160
chr9	107989447	107990069	sgCtrl_DMSO_re1_peak_138384	164	.	9.02404	18.6867	16.4438	321
chr9	107994662	107994992	sgCtrl_DMSO_re1_peak_138385	34	.	3.9235	5.26759	3.46752	27
chr9	108002580	108003292	sgCtrl_DMSO_re1_peak_138386	224	.	10.9858	24.8135	22.4549	202
chr9	108017785	108017985	sgCtrl_DMSO_re1_peak_138387	34	.	3.9235	5.26759	3.46752	79
chr9	108041609	108042015	sgCtrl_DMSO_re1_peak_138388	27	.	3.53115	4.45071	2.70801	292
chr9	108056607	108057159	sgCtrl_DMSO_re1_peak_138389	78	.	5.88524	9.89547	7.88457	384
chr9	108057328	108057989	sgCtrl_DMSO_re1_peak_138390	262	.	12.1628	28.6767	26.2544	199
chr9	108073778	108074198	sgCtrl_DMSO_re1_peak_138391	109	.	7.06229	13.0225	10.9153	265
chr9	108083866	108084563	sgCtrl_DMSO_re1_peak_138392	152	.	8.63169	17.5136	15.2959	250
chr9	108092905	108093105	sgCtrl_DMSO_re1_peak_138393	34	.	3.9235	5.26759	3.46752	96
chr9	108125483	108125903	sgCtrl_DMSO_re1_peak_138394	69	.	5.49289	8.90631	6.93127	134
chr9	108151008	108151586	sgCtrl_DMSO_re1_peak_138395	212	.	10.5934	23.5555	21.219	352
chr9	108151749	108152071	sgCtrl_DMSO_re1_peak_138396	34	.	3.9235	5.26759	3.46752	194
chr9	108156394	108156961	sgCtrl_DMSO_re1_peak_138397	301	.	13.3399	32.6638	30.1817	339
chr9	108163392	108163824	sgCtrl_DMSO_re1_peak_138398	34	.	3.9235	5.26759	3.46752	380
chr9	108182580	108183348	sgCtrl_DMSO_re1_peak_138399	262	.	12.1628	28.6767	26.2544	571
chr9	108184828	108185198	sgCtrl_DMSO_re1_peak_138400	42	.	4.31585	6.12467	4.27425	62
chr9	108191139	108191571	sgCtrl_DMSO_re1_peak_138401	141	.	8.23934	16.3598	14.1681	196
chr9	108213576	108213920	sgCtrl_DMSO_re1_peak_138402	34	.	3.9235	5.26759	3.46752	167
chr9	108269292	108269822	sgCtrl_DMSO_re1_peak_138403	78	.	5.88524	9.89547	7.88457	340
chr9	108272110	108272992	sgCtrl_DMSO_re1_peak_138404	78	.	5.88524	9.89547	7.88457	480
chr9	108296993	108297559	sgCtrl_DMSO_re1_peak_138405	98	.	6.66994	11.9551	9.87833	192
chr9	108300873	108301182	sgCtrl_DMSO_re1_peak_138406	78	.	5.88524	9.89547	7.88457	176
chr9	108316567	108316965	sgCtrl_DMSO_re1_peak_138407	78	.	5.88524	9.89547	7.88457	182
chr9	108436360	108436794	sgCtrl_DMSO_re1_peak_138408	42	.	4.31585	6.12467	4.27425	261
chr9	108468449	108468775	sgCtrl_DMSO_re1_peak_138409	98	.	6.66994	11.9551	9.87833	149
chr9	108469548	108470130	sgCtrl_DMSO_re1_peak_138410	164	.	9.02404	18.6867	16.4438	195
chr9	108477558	108477854	sgCtrl_DMSO_re1_peak_138411	42	.	4.31585	6.12467	4.27425	198
chr9	108478397	108479329	sgCtrl_DMSO_re1_peak_138412	342	.	14.5169	36.764	34.2251	704
chr9	108511328	108511646	sgCtrl_DMSO_re1_peak_138413	60	.	5.10054	7.94666	6.00983	192
chr9	108535605	108535805	sgCtrl_DMSO_re1_peak_138414	20	.	3.1388	3.67801	2.00249	150
chr9	108543222	108543812	sgCtrl_DMSO_re1_peak_138415	469	.	18.0481	49.6595	46.9599	273
chr9	108565731	108566199	sgCtrl_DMSO_re1_peak_138416	98	.	6.66994	11.9551	9.87833	301
chr9	108579387	108579596	sgCtrl_DMSO_re1_peak_138417	20	.	3.1388	3.67801	2.00249	70
chr9	108579746	108580560	sgCtrl_DMSO_re1_peak_138418	369	.	15.3016	39.5558	36.9802	413
chr9	108588374	108588609	sgCtrl_DMSO_re1_peak_138419	27	.	3.53115	4.45071	2.70801	84
chr9	108614925	108616239	sgCtrl_DMSO_re1_peak_138420	342	.	14.5169	36.764	34.2251	539
chr9	108621907	108622992	sgCtrl_DMSO_re1_peak_138421	369	.	15.3016	39.5558	36.9802	728
chr9	108635984	108636336	sgCtrl_DMSO_re1_peak_138422	42	.	4.31585	6.12467	4.27425	189
chr9	108642481	108642730	sgCtrl_DMSO_re1_peak_138423	20	.	3.1388	3.67801	2.00249	94
chr9	108642840	108643418	sgCtrl_DMSO_re1_peak_138424	88	.	6.27759	10.9123	8.86753	380
chr9	108643721	108644202	sgCtrl_DMSO_re1_peak_138425	98	.	6.66994	11.9551	9.87833	360
chr9	108645537	108646009	sgCtrl_DMSO_re1_peak_138426	88	.	6.27759	10.9123	8.86753	162
chr9	108662349	108662563	sgCtrl_DMSO_re1_peak_138427	34	.	3.9235	5.26759	3.46752	127
chr9	108727601	108727980	sgCtrl_DMSO_re1_peak_138428	42	.	4.31585	6.12467	4.27425	192
chr9	108757024	108757294	sgCtrl_DMSO_re1_peak_138429	60	.	5.10054	7.94666	6.00983	141
chr9	108761745	108762210	sgCtrl_DMSO_re1_peak_138430	98	.	6.66994	11.9551	9.87833	167
chr9	108780918	108781933	sgCtrl_DMSO_re1_peak_138431	141	.	8.23934	16.3598	14.1681	365
chr9	108783343	108783849	sgCtrl_DMSO_re1_peak_138432	42	.	4.31585	6.12467	4.27425	402
chr9	108784115	108785469	sgCtrl_DMSO_re1_peak_138433	589	.	21.1869	61.7646	58.9305	1096
chr9	108786401	108787734	sgCtrl_DMSO_re1_peak_138434	119	.	7.45464	14.1132	11.9767	978
chr9	108813909	108814375	sgCtrl_DMSO_re1_peak_138435	152	.	8.63169	17.5136	15.2959	243
chr9	108816208	108816480	sgCtrl_DMSO_re1_peak_138436	27	.	3.53115	4.45071	2.70801	96
chr9	108818468	108819085	sgCtrl_DMSO_re1_peak_138437	119	.	7.45464	14.1132	11.9767	271
chr9	108835007	108836068	sgCtrl_DMSO_re1_peak_138438	88	.	6.27759	10.9123	8.86753	196
chr9	108836223	108836491	sgCtrl_DMSO_re1_peak_138439	51	.	4.70819	7.01864	5.123	118
chr9	108859790	108860478	sgCtrl_DMSO_re1_peak_138440	60	.	5.10054	7.94666	6.00983	162
chr9	108864100	108864327	sgCtrl_DMSO_re1_peak_138441	34	.	3.9235	5.26759	3.46752	153
chr9	108865796	108866293	sgCtrl_DMSO_re1_peak_138442	130	.	7.84699	15.226	13.0614	194
chr9	108885626	108886268	sgCtrl_DMSO_re1_peak_138443	328	.	14.1246	35.3853	32.865	384
chr9	108888095	108888324	sgCtrl_DMSO_re1_peak_138444	34	.	3.9235	5.26759	3.46752	108
chr9	108913305	108913935	sgCtrl_DMSO_re1_peak_138445	455	.	17.6557	48.1864	45.5043	302
chr9	108933268	108935015	sgCtrl_DMSO_re1_peak_138446	959	.	30.2109	99.1973	95.9931	756
chr9	108994624	108995115	sgCtrl_DMSO_re1_peak_138447	212	.	10.5934	23.5555	21.219	199
chr9	109010696	109011654	sgCtrl_DMSO_re1_peak_138448	237	.	11.3781	26.0867	23.7064	199
chr9	109012204	109014036	sgCtrl_DMSO_re1_peak_138449	212	.	10.5934	23.5555	21.219	290
chr9	109014167	109014491	sgCtrl_DMSO_re1_peak_138450	60	.	5.10054	7.94666	6.00983	160
chr9	109020667	109020969	sgCtrl_DMSO_re1_peak_138451	42	.	4.31585	6.12467	4.27425	106
chr9	109021098	109021298	sgCtrl_DMSO_re1_peak_138452	20	.	3.1388	3.67801	2.00249	117
chr9	109086160	109086622	sgCtrl_DMSO_re1_peak_138453	212	.	10.5934	23.5555	21.219	270
chr9	109107452	109108160	sgCtrl_DMSO_re1_peak_138454	109	.	7.06229	13.0225	10.9153	556
chr9	109108390	109108737	sgCtrl_DMSO_re1_peak_138455	60	.	5.10054	7.94666	6.00983	151
chr9	109117713	109118312	sgCtrl_DMSO_re1_peak_138456	288	.	12.9475	31.3217	28.8593	361
chr9	109118431	109120544	sgCtrl_DMSO_re1_peak_138457	1764	.	47.8666	180.484	176.476	1651
chr9	109122970	109123483	sgCtrl_DMSO_re1_peak_138458	152	.	8.63169	17.5136	15.2959	198
chr9	109143744	109144361	sgCtrl_DMSO_re1_peak_138459	141	.	8.23934	16.3598	14.1681	313
chr9	109163764	109164509	sgCtrl_DMSO_re1_peak_138460	262	.	12.1628	28.6767	26.2544	538
chr9	109183479	109183768	sgCtrl_DMSO_re1_peak_138461	42	.	4.31585	6.12467	4.27425	99
chr9	109185761	109186340	sgCtrl_DMSO_re1_peak_138462	88	.	6.27759	10.9123	8.86753	317
chr9	109192714	109193122	sgCtrl_DMSO_re1_peak_138463	34	.	3.9235	5.26759	3.46752	366
chr9	109198901	109199257	sgCtrl_DMSO_re1_peak_138464	27	.	3.53115	4.45071	2.70801	199
chr9	109218767	109219136	sgCtrl_DMSO_re1_peak_138465	60	.	5.10054	7.94666	6.00983	177
chr9	109244489	109244922	sgCtrl_DMSO_re1_peak_138466	60	.	5.10054	7.94666	6.00983	118
chr9	109251439	109251873	sgCtrl_DMSO_re1_peak_138467	60	.	5.10054	7.94666	6.00983	183
chr9	109256991	109257394	sgCtrl_DMSO_re1_peak_138468	27	.	3.53115	4.45071	2.70801	301
chr9	109286649	109286849	sgCtrl_DMSO_re1_peak_138469	20	.	3.1388	3.67801	2.00249	68
chr9	109297922	109298441	sgCtrl_DMSO_re1_peak_138470	141	.	8.23934	16.3598	14.1681	353
chr9	109315535	109316715	sgCtrl_DMSO_re1_peak_138471	469	.	18.0481	49.6595	46.9599	672
chr9	109320941	109321351	sgCtrl_DMSO_re1_peak_138472	237	.	11.3781	26.0867	23.7064	190
chr9	109335892	109336686	sgCtrl_DMSO_re1_peak_138473	237	.	11.3781	26.0867	23.7064	189
chr9	109345368	109345929	sgCtrl_DMSO_re1_peak_138474	34	.	3.9235	5.26759	3.46752	156
chr9	109346917	109347264	sgCtrl_DMSO_re1_peak_138475	27	.	3.53115	4.45071	2.70801	44
chr9	109370711	109370966	sgCtrl_DMSO_re1_peak_138476	34	.	3.9235	5.26759	3.46752	177
chr9	109372061	109372306	sgCtrl_DMSO_re1_peak_138477	34	.	3.9235	5.26759	3.46752	80
chr9	109372438	109373418	sgCtrl_DMSO_re1_peak_138478	60	.	5.10054	7.94666	6.00983	496
chr9	109375967	109376230	sgCtrl_DMSO_re1_peak_138479	20	.	3.1388	3.67801	2.00249	189
chr9	109378945	109379221	sgCtrl_DMSO_re1_peak_138480	34	.	3.9235	5.26759	3.46752	94
chr9	109381503	109381762	sgCtrl_DMSO_re1_peak_138481	42	.	4.31585	6.12467	4.27425	115
chr9	109401492	109401910	sgCtrl_DMSO_re1_peak_138482	51	.	4.70819	7.01864	5.123	363
chr9	109410753	109412446	sgCtrl_DMSO_re1_peak_138483	301	.	13.3399	32.6638	30.1817	582
chr9	109416818	109419400	sgCtrl_DMSO_re1_peak_138484	212	.	10.5934	23.5555	21.219	278
chr9	109421338	109421774	sgCtrl_DMSO_re1_peak_138485	69	.	5.49289	8.90631	6.93127	287
chr9	109426723	109427422	sgCtrl_DMSO_re1_peak_138486	69	.	5.49289	8.90631	6.93127	439
chr9	109435104	109435666	sgCtrl_DMSO_re1_peak_138487	88	.	6.27759	10.9123	8.86753	191
chr9	109437007	109437802	sgCtrl_DMSO_re1_peak_138488	199	.	10.2011	22.3131	19.9991	403
chr9	109439689	109441675	sgCtrl_DMSO_re1_peak_138489	1079	.	32.9574	111.227	107.908	1141
chr9	109447374	109448362	sgCtrl_DMSO_re1_peak_138490	109	.	7.06229	13.0225	10.9153	573
chr9	109451304	109452122	sgCtrl_DMSO_re1_peak_138491	383	.	15.694	40.9683	38.3745	269
chr9	109452800	109453000	sgCtrl_DMSO_re1_peak_138492	20	.	3.1388	3.67801	2.00249	22
chr9	109459609	109459836	sgCtrl_DMSO_re1_peak_138493	27	.	3.53115	4.45071	2.70801	37
chr9	109463887	109464621	sgCtrl_DMSO_re1_peak_138494	635	.	22.3639	66.4397	63.5561	386
chr9	109467538	109470057	sgCtrl_DMSO_re1_peak_138495	926	.	29.4262	95.8097	92.6379	1669
chr9	109518511	109518822	sgCtrl_DMSO_re1_peak_138496	34	.	3.9235	5.26759	3.46752	179
chr9	109519358	109519753	sgCtrl_DMSO_re1_peak_138497	34	.	3.9235	5.26759	3.46752	197
chr9	109519956	109520324	sgCtrl_DMSO_re1_peak_138498	34	.	3.9235	5.26759	3.46752	177
chr9	109520449	109520911	sgCtrl_DMSO_re1_peak_138499	88	.	6.27759	10.9123	8.86753	195
chr9	109542836	109543313	sgCtrl_DMSO_re1_peak_138500	119	.	7.45464	14.1132	11.9767	269
chr9	109706844	109707210	sgCtrl_DMSO_re1_peak_138501	69	.	5.49289	8.90631	6.93127	194
chr9	109717301	109717775	sgCtrl_DMSO_re1_peak_138502	78	.	5.88524	9.89547	7.88457	179
chr9	109733603	109734078	sgCtrl_DMSO_re1_peak_138503	51	.	4.70819	7.01864	5.123	189
chr9	109766511	109766726	sgCtrl_DMSO_re1_peak_138504	42	.	4.31585	6.12467	4.27425	49
chr9	109817636	109817836	sgCtrl_DMSO_re1_peak_138505	20	.	3.1388	3.67801	2.00249	132
chr9	109872904	109873467	sgCtrl_DMSO_re1_peak_138506	51	.	4.70819	7.01864	5.123	367
chr9	109880582	109880890	sgCtrl_DMSO_re1_peak_138507	42	.	4.31585	6.12467	4.27425	124
chr9	109887353	109888174	sgCtrl_DMSO_re1_peak_138508	51	.	4.70819	7.01864	5.123	638
chr9	109895094	109896090	sgCtrl_DMSO_re1_peak_138509	88	.	6.27759	10.9123	8.86753	354
chr9	109903476	109903957	sgCtrl_DMSO_re1_peak_138510	34	.	3.9235	5.26759	3.46752	159
chr9	109960656	109960976	sgCtrl_DMSO_re1_peak_138511	13	.	2.74645	2.95425	1.36074	191
chr9	109967014	109967980	sgCtrl_DMSO_re1_peak_138512	237	.	11.3781	26.0867	23.7064	705
chr9	109968200	109968418	sgCtrl_DMSO_re1_peak_138513	34	.	3.9235	5.26759	3.46752	47
chr9	109969102	109969455	sgCtrl_DMSO_re1_peak_138514	34	.	3.9235	5.26759	3.46752	190
chr9	109972014	109972771	sgCtrl_DMSO_re1_peak_138515	528	.	19.6175	55.6433	52.8755	471
chr9	109974276	109974830	sgCtrl_DMSO_re1_peak_138516	212	.	10.5934	23.5555	21.219	196
chr9	110021852	110022421	sgCtrl_DMSO_re1_peak_138517	315	.	13.7322	34.0185	31.5171	260
chr9	110029484	110029921	sgCtrl_DMSO_re1_peak_138518	199	.	10.2011	22.3131	19.9991	199
chr9	110047896	110050200	sgCtrl_DMSO_re1_peak_138519	397	.	16.0863	42.3915	39.7798	625
chr9	110050752	110051373	sgCtrl_DMSO_re1_peak_138520	98	.	6.66994	11.9551	9.87833	344
chr9	110064821	110066580	sgCtrl_DMSO_re1_peak_138521	355	.	14.9093	38.1543	35.597	906
chr9	110066773	110067135	sgCtrl_DMSO_re1_peak_138522	34	.	3.9235	5.26759	3.46752	270
chr9	110069774	110070167	sgCtrl_DMSO_re1_peak_138523	51	.	4.70819	7.01864	5.123	77
chr9	110082696	110082935	sgCtrl_DMSO_re1_peak_138524	27	.	3.53115	4.45071	2.70801	60
chr9	110095488	110096203	sgCtrl_DMSO_re1_peak_138525	88	.	6.27759	10.9123	8.86753	345
chr9	110110141	110110601	sgCtrl_DMSO_re1_peak_138526	69	.	5.49289	8.90631	6.93127	191
chr9	110116426	110116798	sgCtrl_DMSO_re1_peak_138527	69	.	5.49289	8.90631	6.93127	177
chr9	110125905	110126191	sgCtrl_DMSO_re1_peak_138528	78	.	5.88524	9.89547	7.88457	120
chr9	110142847	110144430	sgCtrl_DMSO_re1_peak_138529	275	.	12.5552	29.9926	27.55	1255
chr9	110148089	110148802	sgCtrl_DMSO_re1_peak_138530	98	.	6.66994	11.9551	9.87833	578
chr9	110152409	110153852	sgCtrl_DMSO_re1_peak_138531	262	.	12.1628	28.6767	26.2544	808
chr9	110156351	110157446	sgCtrl_DMSO_re1_peak_138532	604	.	21.5792	63.3152	60.4646	763
chr9	110170876	110171220	sgCtrl_DMSO_re1_peak_138533	119	.	7.45464	14.1132	11.9767	163
chr9	110188855	110189423	sgCtrl_DMSO_re1_peak_138534	78	.	5.88524	9.89547	7.88457	287
chr9	110192734	110193255	sgCtrl_DMSO_re1_peak_138535	78	.	5.88524	9.89547	7.88457	430
chr9	110199247	110199646	sgCtrl_DMSO_re1_peak_138536	27	.	3.53115	4.45071	2.70801	91
chr9	110240250	110241001	sgCtrl_DMSO_re1_peak_138537	69	.	5.49289	8.90631	6.93127	366
chr9	110241898	110242389	sgCtrl_DMSO_re1_peak_138538	51	.	4.70819	7.01864	5.123	307
chr9	110254455	110254831	sgCtrl_DMSO_re1_peak_138539	27	.	3.53115	4.45071	2.70801	181
chr9	110255192	110258464	sgCtrl_DMSO_re1_peak_138540	1652	.	45.5125	169.16	165.269	1592
chr9	110281850	110283142	sgCtrl_DMSO_re1_peak_138541	558	.	20.4022	58.6874	55.8863	742
chr9	110283705	110284055	sgCtrl_DMSO_re1_peak_138542	42	.	4.31585	6.12467	4.27425	199
chr9	110289344	110289635	sgCtrl_DMSO_re1_peak_138543	69	.	5.49289	8.90631	6.93127	172
chr9	110303089	110303470	sgCtrl_DMSO_re1_peak_138544	176	.	9.41639	19.8781	17.6108	198
chr9	110316488	110316858	sgCtrl_DMSO_re1_peak_138545	20	.	3.1388	3.67801	2.00249	191
chr9	110329822	110330144	sgCtrl_DMSO_re1_peak_138546	51	.	4.70819	7.01864	5.123	122
chr9	110351189	110351389	sgCtrl_DMSO_re1_peak_138547	27	.	3.53115	4.45071	2.70801	54
chr9	110356477	110357611	sgCtrl_DMSO_re1_peak_138548	164	.	9.02404	18.6867	16.4438	490
chr9	110446090	110446552	sgCtrl_DMSO_re1_peak_138549	78	.	5.88524	9.89547	7.88457	301
chr9	110447463	110447777	sgCtrl_DMSO_re1_peak_138550	27	.	3.53115	4.45071	2.70801	193
chr9	110579310	110579543	sgCtrl_DMSO_re1_peak_138551	34	.	3.9235	5.26759	3.46752	50
chr9	110599513	110599862	sgCtrl_DMSO_re1_peak_138552	69	.	5.49289	8.90631	6.93127	175
chr9	110604194	110604738	sgCtrl_DMSO_re1_peak_138553	315	.	13.7322	34.0185	31.5171	217
chr9	110615432	110615987	sgCtrl_DMSO_re1_peak_138554	212	.	10.5934	23.5555	21.219	292
chr9	110622464	110622703	sgCtrl_DMSO_re1_peak_138555	51	.	4.70819	7.01864	5.123	112
chr9	110626434	110626872	sgCtrl_DMSO_re1_peak_138556	164	.	9.02404	18.6867	16.4438	271
chr9	110688109	110688486	sgCtrl_DMSO_re1_peak_138557	20	.	3.1388	3.67801	2.00249	108
chr9	110690974	110691573	sgCtrl_DMSO_re1_peak_138558	60	.	5.10054	7.94666	6.00983	376
chr9	110802387	110803646	sgCtrl_DMSO_re1_peak_138559	528	.	19.6175	55.6433	52.8755	334
chr9	110815232	110815741	sgCtrl_DMSO_re1_peak_138560	42	.	4.31585	6.12467	4.27425	332
chr9	110869940	110870288	sgCtrl_DMSO_re1_peak_138561	130	.	7.84699	15.226	13.0614	198
chr9	110874960	110875723	sgCtrl_DMSO_re1_peak_138562	440	.	17.2634	46.7229	44.0582	456
chr9	110908984	110909255	sgCtrl_DMSO_re1_peak_138563	98	.	6.66994	11.9551	9.87833	115
chr9	110919794	110920082	sgCtrl_DMSO_re1_peak_138564	78	.	5.88524	9.89547	7.88457	141
chr9	110933594	110934049	sgCtrl_DMSO_re1_peak_138565	20	.	3.1388	3.67801	2.00249	113
chr9	110938858	110939277	sgCtrl_DMSO_re1_peak_138566	51	.	4.70819	7.01864	5.123	312
chr9	110954739	110955178	sgCtrl_DMSO_re1_peak_138567	78	.	5.88524	9.89547	7.88457	256
chr9	110975445	110975741	sgCtrl_DMSO_re1_peak_138568	152	.	8.63169	17.5136	15.2959	155
chr9	110975928	110976657	sgCtrl_DMSO_re1_peak_138569	411	.	16.4787	43.8252	41.1957	296
chr9	110986560	110986787	sgCtrl_DMSO_re1_peak_138570	42	.	4.31585	6.12467	4.27425	53
chr9	110994619	110995221	sgCtrl_DMSO_re1_peak_138571	78	.	5.88524	9.89547	7.88457	416
chr9	110995518	110995956	sgCtrl_DMSO_re1_peak_138572	42	.	4.31585	6.12467	4.27425	269
chr9	111001480	111001808	sgCtrl_DMSO_re1_peak_138573	78	.	5.88524	9.89547	7.88457	150
chr9	111016589	111017138	sgCtrl_DMSO_re1_peak_138574	98	.	6.66994	11.9551	9.87833	335
chr9	111022994	111023679	sgCtrl_DMSO_re1_peak_138575	109	.	7.06229	13.0225	10.9153	363
chr9	111023919	111024119	sgCtrl_DMSO_re1_peak_138576	42	.	4.31585	6.12467	4.27425	70
chr9	111029285	111029695	sgCtrl_DMSO_re1_peak_138577	78	.	5.88524	9.89547	7.88457	240
chr9	111030591	111030810	sgCtrl_DMSO_re1_peak_138578	20	.	3.1388	3.67801	2.00249	127
chr9	111034584	111035324	sgCtrl_DMSO_re1_peak_138579	152	.	8.63169	17.5136	15.2959	312
chr9	111036462	111036725	sgCtrl_DMSO_re1_peak_138580	51	.	4.70819	7.01864	5.123	88
chr9	111037345	111038202	sgCtrl_DMSO_re1_peak_138581	187	.	9.80874	21.0871	18.7961	688
chr9	111038444	111039205	sgCtrl_DMSO_re1_peak_138582	51	.	4.70819	7.01864	5.123	157
chr9	111065324	111065713	sgCtrl_DMSO_re1_peak_138583	51	.	4.70819	7.01864	5.123	245
chr9	111068198	111068470	sgCtrl_DMSO_re1_peak_138584	109	.	7.06229	13.0225	10.9153	172
chr9	111068617	111069347	sgCtrl_DMSO_re1_peak_138585	926	.	29.4262	95.8097	92.6379	364
chr9	111074282	111074842	sgCtrl_DMSO_re1_peak_138586	682	.	23.541	71.1828	68.2503	280
chr9	111076227	111076428	sgCtrl_DMSO_re1_peak_138587	60	.	5.10054	7.94666	6.00983	176
chr9	111076548	111076856	sgCtrl_DMSO_re1_peak_138588	42	.	4.31585	6.12467	4.27425	161
chr9	111078570	111079066	sgCtrl_DMSO_re1_peak_138589	98	.	6.66994	11.9551	9.87833	311
chr9	111094076	111095150	sgCtrl_DMSO_re1_peak_138590	187	.	9.80874	21.0871	18.7961	662
chr9	111108832	111109461	sgCtrl_DMSO_re1_peak_138591	528	.	19.6175	55.6433	52.8755	352
chr9	111131135	111131335	sgCtrl_DMSO_re1_peak_138592	27	.	3.53115	4.45071	2.70801	144
chr9	111149059	111149373	sgCtrl_DMSO_re1_peak_138593	42	.	4.31585	6.12467	4.27425	158
chr9	111253993	111254277	sgCtrl_DMSO_re1_peak_138594	51	.	4.70819	7.01864	5.123	127
chr9	111356726	111357022	sgCtrl_DMSO_re1_peak_138595	42	.	4.31585	6.12467	4.27425	128
chr9	111400028	111400304	sgCtrl_DMSO_re1_peak_138596	34	.	3.9235	5.26759	3.46752	163
chr9	111427123	111427528	sgCtrl_DMSO_re1_peak_138597	51	.	4.70819	7.01864	5.123	104
chr9	111431601	111431922	sgCtrl_DMSO_re1_peak_138598	78	.	5.88524	9.89547	7.88457	125
chr9	111463104	111463328	sgCtrl_DMSO_re1_peak_138599	27	.	3.53115	4.45071	2.70801	58
chr9	111470192	111470573	sgCtrl_DMSO_re1_peak_138600	27	.	3.53115	4.45071	2.70801	245
chr9	111476505	111476706	sgCtrl_DMSO_re1_peak_138601	42	.	4.31585	6.12467	4.27425	140
chr9	111482345	111483454	sgCtrl_DMSO_re1_peak_138602	383	.	15.694	40.9683	38.3745	561
chr9	111483843	111484776	sgCtrl_DMSO_re1_peak_138603	698	.	23.9333	72.7783	69.8298	499
chr9	111516053	111516362	sgCtrl_DMSO_re1_peak_138604	78	.	5.88524	9.89547	7.88457	139
chr9	111597823	111600049	sgCtrl_DMSO_re1_peak_138605	237	.	11.3781	26.0867	23.7064	590
chr9	111622019	111622293	sgCtrl_DMSO_re1_peak_138606	51	.	4.70819	7.01864	5.123	125
chr9	111622608	111623056	sgCtrl_DMSO_re1_peak_138607	51	.	4.70819	7.01864	5.123	108
chr9	111630704	111632349	sgCtrl_DMSO_re1_peak_138608	1821	.	49.0437	186.194	182.127	562
chr9	111661206	111661776	sgCtrl_DMSO_re1_peak_138609	224	.	10.9858	24.8135	22.4549	280
chr9	111661941	111662955	sgCtrl_DMSO_re1_peak_138610	164	.	9.02404	18.6867	16.4438	542
chr9	111759832	111760443	sgCtrl_DMSO_re1_peak_138611	69	.	5.49289	8.90631	6.93127	451
chr9	111769320	111769791	sgCtrl_DMSO_re1_peak_138612	176	.	9.41639	19.8781	17.6108	273
chr9	111791795	111792095	sgCtrl_DMSO_re1_peak_138613	34	.	3.9235	5.26759	3.46752	128
chr9	111839422	111839699	sgCtrl_DMSO_re1_peak_138614	42	.	4.31585	6.12467	4.27425	182
chr9	111893420	111893696	sgCtrl_DMSO_re1_peak_138615	34	.	3.9235	5.26759	3.46752	155
chr9	111896079	111898193	sgCtrl_DMSO_re1_peak_138616	794	.	26.2874	82.4959	79.4517	662
chr9	111916229	111916467	sgCtrl_DMSO_re1_peak_138617	78	.	5.88524	9.89547	7.88457	121
chr9	111926500	111927115	sgCtrl_DMSO_re1_peak_138618	237	.	11.3781	26.0867	23.7064	279
chr9	111937660	111938061	sgCtrl_DMSO_re1_peak_138619	69	.	5.49289	8.90631	6.93127	327
chr9	111944197	111945489	sgCtrl_DMSO_re1_peak_138620	355	.	14.9093	38.1543	35.597	592
chr9	111953429	111953904	sgCtrl_DMSO_re1_peak_138621	34	.	3.9235	5.26759	3.46752	232
chr9	111957963	111958731	sgCtrl_DMSO_re1_peak_138622	224	.	10.9858	24.8135	22.4549	288
chr9	111959566	111960094	sgCtrl_DMSO_re1_peak_138623	109	.	7.06229	13.0225	10.9153	348
chr9	111966878	111967496	sgCtrl_DMSO_re1_peak_138624	152	.	8.63169	17.5136	15.2959	184
chr9	111983494	111984251	sgCtrl_DMSO_re1_peak_138625	69	.	5.49289	8.90631	6.93127	307
chr9	111992535	111992791	sgCtrl_DMSO_re1_peak_138626	42	.	4.31585	6.12467	4.27425	101
chr9	112005998	112006198	sgCtrl_DMSO_re1_peak_138627	20	.	3.1388	3.67801	2.00249	196
chr9	112009350	112010168	sgCtrl_DMSO_re1_peak_138628	176	.	9.41639	19.8781	17.6108	355
chr9	112011841	112013622	sgCtrl_DMSO_re1_peak_138629	543	.	20.0098	57.1611	54.3767	628
chr9	112028277	112029189	sgCtrl_DMSO_re1_peak_138630	42	.	4.31585	6.12467	4.27425	605
chr9	112031669	112031999	sgCtrl_DMSO_re1_peak_138631	13	.	2.74645	2.95425	1.36074	134
chr9	112036060	112036375	sgCtrl_DMSO_re1_peak_138632	69	.	5.49289	8.90631	6.93127	240
chr9	112037460	112038598	sgCtrl_DMSO_re1_peak_138633	199	.	10.2011	22.3131	19.9991	349
chr9	112041490	112042112	sgCtrl_DMSO_re1_peak_138634	60	.	5.10054	7.94666	6.00983	501
chr9	112060939	112061810	sgCtrl_DMSO_re1_peak_138635	528	.	19.6175	55.6433	52.8755	482
chr9	112063271	112063503	sgCtrl_DMSO_re1_peak_138636	51	.	4.70819	7.01864	5.123	116
chr9	112065620	112066418	sgCtrl_DMSO_re1_peak_138637	60	.	5.10054	7.94666	6.00983	370
chr9	112069598	112070087	sgCtrl_DMSO_re1_peak_138638	513	.	19.2251	54.134	51.383	299
chr9	112074668	112075172	sgCtrl_DMSO_re1_peak_138639	88	.	6.27759	10.9123	8.86753	158
chr9	112097478	112098176	sgCtrl_DMSO_re1_peak_138640	152	.	8.63169	17.5136	15.2959	498
chr9	112104625	112105270	sgCtrl_DMSO_re1_peak_138641	42	.	4.31585	6.12467	4.27425	45
chr9	112140524	112141045	sgCtrl_DMSO_re1_peak_138642	42	.	4.31585	6.12467	4.27425	141
chr9	112162457	112163205	sgCtrl_DMSO_re1_peak_138643	328	.	14.1246	35.3853	32.865	408
chr9	112166108	112167024	sgCtrl_DMSO_re1_peak_138644	130	.	7.84699	15.226	13.0614	492
chr9	112174029	112175055	sgCtrl_DMSO_re1_peak_138645	301	.	13.3399	32.6638	30.1817	647
chr9	112175216	112175600	sgCtrl_DMSO_re1_peak_138646	130	.	7.84699	15.226	13.0614	121
chr9	112178395	112179043	sgCtrl_DMSO_re1_peak_138647	141	.	8.23934	16.3598	14.1681	300
chr9	112180218	112181765	sgCtrl_DMSO_re1_peak_138648	369	.	15.3016	39.5558	36.9802	1056
chr9	112194250	112194521	sgCtrl_DMSO_re1_peak_138649	27	.	3.53115	4.45071	2.70801	104
chr9	112195248	112195448	sgCtrl_DMSO_re1_peak_138650	42	.	4.31585	6.12467	4.27425	65
chr9	112198824	112199039	sgCtrl_DMSO_re1_peak_138651	34	.	3.9235	5.26759	3.46752	126
chr9	112224837	112225037	sgCtrl_DMSO_re1_peak_138652	27	.	3.53115	4.45071	2.70801	175
chr9	112278371	112278571	sgCtrl_DMSO_re1_peak_138653	20	.	3.1388	3.67801	2.00249	90
chr9	112284083	112284331	sgCtrl_DMSO_re1_peak_138654	27	.	3.53115	4.45071	2.70801	100
chr9	112316134	112316410	sgCtrl_DMSO_re1_peak_138655	34	.	3.9235	5.26759	3.46752	81
chr9	112331085	112331332	sgCtrl_DMSO_re1_peak_138656	69	.	5.49289	8.90631	6.93127	177
chr9	112332399	112335027	sgCtrl_DMSO_re1_peak_138657	730	.	24.718	75.9904	73.0101	1477
chr9	112355474	112355729	sgCtrl_DMSO_re1_peak_138658	51	.	4.70819	7.01864	5.123	81
chr9	112361602	112361986	sgCtrl_DMSO_re1_peak_138659	42	.	4.31585	6.12467	4.27425	191
chr9	112366707	112366907	sgCtrl_DMSO_re1_peak_138660	34	.	3.9235	5.26759	3.46752	45
chr9	112379045	112381313	sgCtrl_DMSO_re1_peak_138661	993	.	30.9956	102.607	99.3705	810
chr9	112408165	112408667	sgCtrl_DMSO_re1_peak_138662	237	.	11.3781	26.0867	23.7064	280
chr9	112445473	112445885	sgCtrl_DMSO_re1_peak_138663	34	.	3.9235	5.26759	3.46752	105
chr9	112459076	112459276	sgCtrl_DMSO_re1_peak_138664	34	.	3.9235	5.26759	3.46752	51
chr9	112486142	112487937	sgCtrl_DMSO_re1_peak_138665	513	.	19.2251	54.134	51.383	460
chr9	112496132	112496872	sgCtrl_DMSO_re1_peak_138666	237	.	11.3781	26.0867	23.7064	314
chr9	112532136	112532785	sgCtrl_DMSO_re1_peak_138667	69	.	5.49289	8.90631	6.93127	420
chr9	112546110	112546602	sgCtrl_DMSO_re1_peak_138668	164	.	9.02404	18.6867	16.4438	192
chr9	112621275	112621496	sgCtrl_DMSO_re1_peak_138669	69	.	5.49289	8.90631	6.93127	89
chr9	112629734	112630104	sgCtrl_DMSO_re1_peak_138670	34	.	3.9235	5.26759	3.46752	198
chr9	112631298	112631720	sgCtrl_DMSO_re1_peak_138671	69	.	5.49289	8.90631	6.93127	154
chr9	112675241	112675850	sgCtrl_DMSO_re1_peak_138672	34	.	3.9235	5.26759	3.46752	416
chr9	112717366	112718692	sgCtrl_DMSO_re1_peak_138673	1487	.	41.9814	152.427	148.708	805
chr9	112726670	112727500	sgCtrl_DMSO_re1_peak_138674	369	.	15.3016	39.5558	36.9802	483
chr9	112747935	112748420	sgCtrl_DMSO_re1_peak_138675	88	.	6.27759	10.9123	8.86753	260
chr9	112749796	112751946	sgCtrl_DMSO_re1_peak_138676	513	.	19.2251	54.134	51.383	757
chr9	112753637	112754173	sgCtrl_DMSO_re1_peak_138677	237	.	11.3781	26.0867	23.7064	264
chr9	112754957	112755348	sgCtrl_DMSO_re1_peak_138678	88	.	6.27759	10.9123	8.86753	155
chr9	112764324	112764914	sgCtrl_DMSO_re1_peak_138679	60	.	5.10054	7.94666	6.00983	297
chr9	112771957	112772240	sgCtrl_DMSO_re1_peak_138680	13	.	2.74645	2.95425	1.36074	113
chr9	112777876	112778288	sgCtrl_DMSO_re1_peak_138681	88	.	6.27759	10.9123	8.86753	261
chr9	112793168	112793636	sgCtrl_DMSO_re1_peak_138682	176	.	9.41639	19.8781	17.6108	145
chr9	112809179	112810170	sgCtrl_DMSO_re1_peak_138683	513	.	19.2251	54.134	51.383	369
chr9	112841498	112841718	sgCtrl_DMSO_re1_peak_138684	27	.	3.53115	4.45071	2.70801	124
chr9	112844605	112845521	sgCtrl_DMSO_re1_peak_138685	88	.	6.27759	10.9123	8.86753	737
chr9	112848182	112849716	sgCtrl_DMSO_re1_peak_138686	164	.	9.02404	18.6867	16.4438	778
chr9	112858117	112859428	sgCtrl_DMSO_re1_peak_138687	666	.	23.1486	69.5944	66.6781	690
chr9	112861376	112862672	sgCtrl_DMSO_re1_peak_138688	237	.	11.3781	26.0867	23.7064	844
chr9	112862841	112864213	sgCtrl_DMSO_re1_peak_138689	262	.	12.1628	28.6767	26.2544	507
chr9	112867485	112868256	sgCtrl_DMSO_re1_peak_138690	119	.	7.45464	14.1132	11.9767	470
chr9	112887182	112888158	sgCtrl_DMSO_re1_peak_138691	635	.	22.3639	66.4397	63.5561	428
chr9	112894058	112895338	sgCtrl_DMSO_re1_peak_138692	411	.	16.4787	43.8252	41.1957	726
chr9	112899032	112899413	sgCtrl_DMSO_re1_peak_138693	60	.	5.10054	7.94666	6.00983	73
chr9	112902893	112903588	sgCtrl_DMSO_re1_peak_138694	455	.	17.6557	48.1864	45.5043	453
chr9	112904722	112905159	sgCtrl_DMSO_re1_peak_138695	78	.	5.88524	9.89547	7.88457	250
chr9	112921497	112921896	sgCtrl_DMSO_re1_peak_138696	69	.	5.49289	8.90631	6.93127	199
chr9	112925113	112925411	sgCtrl_DMSO_re1_peak_138697	60	.	5.10054	7.94666	6.00983	122
chr9	112971444	112971774	sgCtrl_DMSO_re1_peak_138698	34	.	3.9235	5.26759	3.46752	137
chr9	113111588	113112250	sgCtrl_DMSO_re1_peak_138699	69	.	5.49289	8.90631	6.93127	91
chr9	113149110	113149603	sgCtrl_DMSO_re1_peak_138700	69	.	5.49289	8.90631	6.93127	183
chr9	113150654	113151927	sgCtrl_DMSO_re1_peak_138701	714	.	24.3257	74.3809	71.4165	266
chr9	113152474	113152931	sgCtrl_DMSO_re1_peak_138702	60	.	5.10054	7.94666	6.00983	310
chr9	113154432	113156682	sgCtrl_DMSO_re1_peak_138703	315	.	13.7322	34.0185	31.5171	1707
chr9	113156842	113157248	sgCtrl_DMSO_re1_peak_138704	27	.	3.53115	4.45071	2.70801	340
chr9	113187702	113188608	sgCtrl_DMSO_re1_peak_138705	440	.	17.2634	46.7229	44.0582	671
chr9	113206401	113206601	sgCtrl_DMSO_re1_peak_138706	27	.	3.53115	4.45071	2.70801	33
chr9	113219121	113222888	sgCtrl_DMSO_re1_peak_138707	1271	.	37.2732	130.631	127.126	2322
chr9	113232827	113233515	sgCtrl_DMSO_re1_peak_138708	98	.	6.66994	11.9551	9.87833	201
chr9	113247077	113247306	sgCtrl_DMSO_re1_peak_138709	20	.	3.1388	3.67801	2.00249	98
chr9	113255461	113255845	sgCtrl_DMSO_re1_peak_138710	78	.	5.88524	9.89547	7.88457	184
chr9	113274371	113276418	sgCtrl_DMSO_re1_peak_138711	1783	.	48.259	182.384	178.356	1193
chr9	113291957	113292301	sgCtrl_DMSO_re1_peak_138712	34	.	3.9235	5.26759	3.46752	175
chr9	113299946	113300369	sgCtrl_DMSO_re1_peak_138713	187	.	9.80874	21.0871	18.7961	198
chr9	113339691	113340991	sgCtrl_DMSO_re1_peak_138714	794	.	26.2874	82.4959	79.4517	591
chr9	113343679	113344369	sgCtrl_DMSO_re1_peak_138715	176	.	9.41639	19.8781	17.6108	318
chr9	113347668	113348131	sgCtrl_DMSO_re1_peak_138716	34	.	3.9235	5.26759	3.46752	305
chr9	113349585	113351726	sgCtrl_DMSO_re1_peak_138717	199	.	10.2011	22.3131	19.9991	1523
chr9	113355126	113355461	sgCtrl_DMSO_re1_peak_138718	20	.	3.1388	3.67801	2.00249	218
chr9	113363695	113364152	sgCtrl_DMSO_re1_peak_138719	275	.	12.5552	29.9926	27.55	294
chr9	113365460	113366485	sgCtrl_DMSO_re1_peak_138720	187	.	9.80874	21.0871	18.7961	390
chr9	113375689	113375937	sgCtrl_DMSO_re1_peak_138721	42	.	4.31585	6.12467	4.27425	84
chr9	113376630	113377359	sgCtrl_DMSO_re1_peak_138722	237	.	11.3781	26.0867	23.7064	350
chr9	113386575	113387258	sgCtrl_DMSO_re1_peak_138723	119	.	7.45464	14.1132	11.9767	272
chr9	113400854	113402125	sgCtrl_DMSO_re1_peak_138724	1916	.	51.0054	195.781	191.611	576
chr9	113403278	113404485	sgCtrl_DMSO_re1_peak_138725	262	.	12.1628	28.6767	26.2544	635
chr9	113406790	113407309	sgCtrl_DMSO_re1_peak_138726	187	.	9.80874	21.0871	18.7961	272
chr9	113409566	113411466	sgCtrl_DMSO_re1_peak_138727	1727	.	47.0819	176.695	172.726	1031
chr9	113416039	113416816	sgCtrl_DMSO_re1_peak_138728	119	.	7.45464	14.1132	11.9767	481
chr9	113417366	113417825	sgCtrl_DMSO_re1_peak_138729	119	.	7.45464	14.1132	11.9767	321
chr9	113427679	113427879	sgCtrl_DMSO_re1_peak_138730	34	.	3.9235	5.26759	3.46752	183
chr9	113502783	113503068	sgCtrl_DMSO_re1_peak_138731	34	.	3.9235	5.26759	3.46752	86
chr9	113508050	113508359	sgCtrl_DMSO_re1_peak_138732	20	.	3.1388	3.67801	2.00249	300
chr9	113511959	113512813	sgCtrl_DMSO_re1_peak_138733	199	.	10.2011	22.3131	19.9991	370
chr9	113516889	113517590	sgCtrl_DMSO_re1_peak_138734	176	.	9.41639	19.8781	17.6108	532
chr9	113522916	113525149	sgCtrl_DMSO_re1_peak_138735	528	.	19.6175	55.6433	52.8755	978
chr9	113541020	113541520	sgCtrl_DMSO_re1_peak_138736	51	.	4.70819	7.01864	5.123	301
chr9	113548190	113549143	sgCtrl_DMSO_re1_peak_138737	51	.	4.70819	7.01864	5.123	177
chr9	113564033	113564251	sgCtrl_DMSO_re1_peak_138738	42	.	4.31585	6.12467	4.27425	70
chr9	113564416	113565164	sgCtrl_DMSO_re1_peak_138739	78	.	5.88524	9.89547	7.88457	432
chr9	113565470	113566079	sgCtrl_DMSO_re1_peak_138740	98	.	6.66994	11.9551	9.87833	219
chr9	113574619	113574819	sgCtrl_DMSO_re1_peak_138741	34	.	3.9235	5.26759	3.46752	58
chr9	113578528	113580084	sgCtrl_DMSO_re1_peak_138742	528	.	19.6175	55.6433	52.8755	714
chr9	113580510	113580936	sgCtrl_DMSO_re1_peak_138743	98	.	6.66994	11.9551	9.87833	250
chr9	113581174	113582559	sgCtrl_DMSO_re1_peak_138744	993	.	30.9956	102.607	99.3705	899
chr9	113585027	113585377	sgCtrl_DMSO_re1_peak_138745	42	.	4.31585	6.12467	4.27425	91
chr9	113589804	113590082	sgCtrl_DMSO_re1_peak_138746	20	.	3.1388	3.67801	2.00249	80
chr9	113591575	113592451	sgCtrl_DMSO_re1_peak_138747	187	.	9.80874	21.0871	18.7961	190
chr9	113593771	113594411	sgCtrl_DMSO_re1_peak_138748	224	.	10.9858	24.8135	22.4549	253
chr9	113602025	113602526	sgCtrl_DMSO_re1_peak_138749	315	.	13.7322	34.0185	31.5171	237
chr9	113615042	113615603	sgCtrl_DMSO_re1_peak_138750	51	.	4.70819	7.01864	5.123	325
chr9	113623029	113623468	sgCtrl_DMSO_re1_peak_138751	78	.	5.88524	9.89547	7.88457	169
chr9	113632806	113633006	sgCtrl_DMSO_re1_peak_138752	27	.	3.53115	4.45071	2.70801	171
chr9	113655260	113655830	sgCtrl_DMSO_re1_peak_138753	42	.	4.31585	6.12467	4.27425	87
chr9	113657535	113658715	sgCtrl_DMSO_re1_peak_138754	237	.	11.3781	26.0867	23.7064	710
chr9	113669595	113669971	sgCtrl_DMSO_re1_peak_138755	109	.	7.06229	13.0225	10.9153	193
chr9	113675388	113677413	sgCtrl_DMSO_re1_peak_138756	262	.	12.1628	28.6767	26.2544	258
chr9	113682338	113683060	sgCtrl_DMSO_re1_peak_138757	187	.	9.80874	21.0871	18.7961	449
chr9	113685769	113685969	sgCtrl_DMSO_re1_peak_138758	13	.	2.74645	2.95425	1.36074	50
chr9	113737512	113737945	sgCtrl_DMSO_re1_peak_138759	199	.	10.2011	22.3131	19.9991	198
chr9	113738420	113739634	sgCtrl_DMSO_re1_peak_138760	109	.	7.06229	13.0225	10.9153	952
chr9	113741117	113741523	sgCtrl_DMSO_re1_peak_138761	51	.	4.70819	7.01864	5.123	169
chr9	113756559	113757153	sgCtrl_DMSO_re1_peak_138762	69	.	5.49289	8.90631	6.93127	397
chr9	113804001	113804478	sgCtrl_DMSO_re1_peak_138763	51	.	4.70819	7.01864	5.123	191
chr9	113807333	113807828	sgCtrl_DMSO_re1_peak_138764	88	.	6.27759	10.9123	8.86753	318
chr9	113808465	113809155	sgCtrl_DMSO_re1_peak_138765	42	.	4.31585	6.12467	4.27425	502
chr9	113824338	113824581	sgCtrl_DMSO_re1_peak_138766	20	.	3.1388	3.67801	2.00249	89
chr9	113851906	113852521	sgCtrl_DMSO_re1_peak_138767	141	.	8.23934	16.3598	14.1681	247
chr9	113857654	113858711	sgCtrl_DMSO_re1_peak_138768	342	.	14.5169	36.764	34.2251	456
chr9	113884671	113885121	sgCtrl_DMSO_re1_peak_138769	141	.	8.23934	16.3598	14.1681	265
chr9	113955221	113955619	sgCtrl_DMSO_re1_peak_138770	51	.	4.70819	7.01864	5.123	177
chr9	113962950	113963364	sgCtrl_DMSO_re1_peak_138771	42	.	4.31585	6.12467	4.27425	174
chr9	113992307	113993672	sgCtrl_DMSO_re1_peak_138772	328	.	14.1246	35.3853	32.865	776
chr9	113994156	113994529	sgCtrl_DMSO_re1_peak_138773	27	.	3.53115	4.45071	2.70801	248
chr9	113998898	113999233	sgCtrl_DMSO_re1_peak_138774	60	.	5.10054	7.94666	6.00983	184
chr9	113999390	114000194	sgCtrl_DMSO_re1_peak_138775	119	.	7.45464	14.1132	11.9767	608
chr9	114002444	114002997	sgCtrl_DMSO_re1_peak_138776	51	.	4.70819	7.01864	5.123	277
chr9	114003277	114004784	sgCtrl_DMSO_re1_peak_138777	212	.	10.5934	23.5555	21.219	346
chr9	114033320	114033775	sgCtrl_DMSO_re1_peak_138778	109	.	7.06229	13.0225	10.9153	178
chr9	114046963	114047168	sgCtrl_DMSO_re1_peak_138779	60	.	5.10054	7.94666	6.00983	107
chr9	114062299	114062706	sgCtrl_DMSO_re1_peak_138780	42	.	4.31585	6.12467	4.27425	30
chr9	114082244	114083062	sgCtrl_DMSO_re1_peak_138781	187	.	9.80874	21.0871	18.7961	484
chr9	114107834	114108338	sgCtrl_DMSO_re1_peak_138782	199	.	10.2011	22.3131	19.9991	249
chr9	114122265	114122642	sgCtrl_DMSO_re1_peak_138783	27	.	3.53115	4.45071	2.70801	197
chr9	114154470	114154777	sgCtrl_DMSO_re1_peak_138784	20	.	3.1388	3.67801	2.00249	85
chr9	114155080	114155750	sgCtrl_DMSO_re1_peak_138785	249	.	11.7705	27.3746	24.9732	448
chr9	114156474	114157816	sgCtrl_DMSO_re1_peak_138786	237	.	11.3781	26.0867	23.7064	632
chr9	114163364	114164040	sgCtrl_DMSO_re1_peak_138787	119	.	7.45464	14.1132	11.9767	436
chr9	114172906	114173241	sgCtrl_DMSO_re1_peak_138788	51	.	4.70819	7.01864	5.123	157
chr9	114176519	114176778	sgCtrl_DMSO_re1_peak_138789	27	.	3.53115	4.45071	2.70801	167
chr9	114177683	114178166	sgCtrl_DMSO_re1_peak_138790	20	.	3.1388	3.67801	2.00249	75
chr9	114178946	114179263	sgCtrl_DMSO_re1_peak_138791	27	.	3.53115	4.45071	2.70801	198
chr9	114202405	114203657	sgCtrl_DMSO_re1_peak_138792	224	.	10.9858	24.8135	22.4549	577
chr9	114224119	114224319	sgCtrl_DMSO_re1_peak_138793	42	.	4.31585	6.12467	4.27425	97
chr9	114234759	114235412	sgCtrl_DMSO_re1_peak_138794	141	.	8.23934	16.3598	14.1681	310
chr9	114240746	114241200	sgCtrl_DMSO_re1_peak_138795	60	.	5.10054	7.94666	6.00983	335
chr9	114258539	114258964	sgCtrl_DMSO_re1_peak_138796	20	.	3.1388	3.67801	2.00249	150
chr9	114266948	114267363	sgCtrl_DMSO_re1_peak_138797	42	.	4.31585	6.12467	4.27425	159
chr9	114279013	114279375	sgCtrl_DMSO_re1_peak_138798	34	.	3.9235	5.26759	3.46752	175
chr9	114281541	114282124	sgCtrl_DMSO_re1_peak_138799	42	.	4.31585	6.12467	4.27425	482
chr9	114282523	114283535	sgCtrl_DMSO_re1_peak_138800	574	.	20.7945	60.2219	57.4043	637
chr9	114290928	114291404	sgCtrl_DMSO_re1_peak_138801	78	.	5.88524	9.89547	7.88457	296
chr9	114305783	114306164	sgCtrl_DMSO_re1_peak_138802	130	.	7.84699	15.226	13.0614	183
chr9	114315602	114316043	sgCtrl_DMSO_re1_peak_138803	27	.	3.53115	4.45071	2.70801	173
chr9	114317836	114318336	sgCtrl_DMSO_re1_peak_138804	176	.	9.41639	19.8781	17.6108	200
chr9	114320734	114321145	sgCtrl_DMSO_re1_peak_138805	130	.	7.84699	15.226	13.0614	217
chr9	114339030	114339531	sgCtrl_DMSO_re1_peak_138806	141	.	8.23934	16.3598	14.1681	188
chr9	114348638	114349844	sgCtrl_DMSO_re1_peak_138807	1378	.	39.6273	141.452	137.841	517
chr9	114364045	114364990	sgCtrl_DMSO_re1_peak_138808	328	.	14.1246	35.3853	32.865	686
chr9	114366244	114367542	sgCtrl_DMSO_re1_peak_138809	69	.	5.49289	8.90631	6.93127	487
chr9	114371886	114373641	sgCtrl_DMSO_re1_peak_138810	714	.	24.3257	74.3809	71.4165	1295
chr9	114382830	114383714	sgCtrl_DMSO_re1_peak_138811	78	.	5.88524	9.89547	7.88457	182
chr9	114385077	114386287	sgCtrl_DMSO_re1_peak_138812	1061	.	32.565	109.492	106.19	416
chr9	114386414	114386874	sgCtrl_DMSO_re1_peak_138813	60	.	5.10054	7.94666	6.00983	230
chr9	114387274	114388113	sgCtrl_DMSO_re1_peak_138814	34	.	3.9235	5.26759	3.46752	414
chr9	114397261	114399828	sgCtrl_DMSO_re1_peak_138815	1360	.	39.2349	139.638	136.045	1330
chr9	114400089	114400363	sgCtrl_DMSO_re1_peak_138816	27	.	3.53115	4.45071	2.70801	145
chr9	114404872	114405318	sgCtrl_DMSO_re1_peak_138817	27	.	3.53115	4.45071	2.70801	414
chr9	114405476	114406042	sgCtrl_DMSO_re1_peak_138818	301	.	13.3399	32.6638	30.1817	369
chr9	114409064	114409789	sgCtrl_DMSO_re1_peak_138819	88	.	6.27759	10.9123	8.86753	564
chr9	114434775	114435180	sgCtrl_DMSO_re1_peak_138820	60	.	5.10054	7.94666	6.00983	125
chr9	114448877	114449423	sgCtrl_DMSO_re1_peak_138821	78	.	5.88524	9.89547	7.88457	120
chr9	114475409	114475791	sgCtrl_DMSO_re1_peak_138822	34	.	3.9235	5.26759	3.46752	189
chr9	114482471	114482913	sgCtrl_DMSO_re1_peak_138823	20	.	3.1388	3.67801	2.00249	115
chr9	114484743	114485493	sgCtrl_DMSO_re1_peak_138824	342	.	14.5169	36.764	34.2251	444
chr9	114487325	114488172	sgCtrl_DMSO_re1_peak_138825	130	.	7.84699	15.226	13.0614	465
chr9	114504160	114505937	sgCtrl_DMSO_re1_peak_138826	119	.	7.45464	14.1132	11.9767	1134
chr9	114507722	114508188	sgCtrl_DMSO_re1_peak_138827	69	.	5.49289	8.90631	6.93127	287
chr9	114513057	114514269	sgCtrl_DMSO_re1_peak_138828	88	.	6.27759	10.9123	8.86753	692
chr9	114516836	114517341	sgCtrl_DMSO_re1_peak_138829	249	.	11.7705	27.3746	24.9732	187
chr9	114518627	114518985	sgCtrl_DMSO_re1_peak_138830	27	.	3.53115	4.45071	2.70801	245
chr9	114538300	114538627	sgCtrl_DMSO_re1_peak_138831	164	.	9.02404	18.6867	16.4438	161
chr9	114551938	114552300	sgCtrl_DMSO_re1_peak_138832	212	.	10.5934	23.5555	21.219	175
chr9	114556970	114557609	sgCtrl_DMSO_re1_peak_138833	109	.	7.06229	13.0225	10.9153	286
chr9	114587000	114588632	sgCtrl_DMSO_re1_peak_138834	1130	.	34.1344	116.46	113.091	690
chr9	114588972	114589255	sgCtrl_DMSO_re1_peak_138835	34	.	3.9235	5.26759	3.46752	139
chr9	114591122	114592864	sgCtrl_DMSO_re1_peak_138836	249	.	11.7705	27.3746	24.9732	1398
chr9	114604443	114605076	sgCtrl_DMSO_re1_peak_138837	187	.	9.80874	21.0871	18.7961	256
chr9	114606945	114607349	sgCtrl_DMSO_re1_peak_138838	141	.	8.23934	16.3598	14.1681	204
chr9	114610884	114612589	sgCtrl_DMSO_re1_peak_138839	301	.	13.3399	32.6638	30.1817	1287
chr9	114613073	114613678	sgCtrl_DMSO_re1_peak_138840	34	.	3.9235	5.26759	3.46752	420
chr9	114616703	114617468	sgCtrl_DMSO_re1_peak_138841	224	.	10.9858	24.8135	22.4549	338
chr9	114641939	114642195	sgCtrl_DMSO_re1_peak_138842	34	.	3.9235	5.26759	3.46752	151
chr9	114653453	114653946	sgCtrl_DMSO_re1_peak_138843	119	.	7.45464	14.1132	11.9767	187
chr9	114655715	114656308	sgCtrl_DMSO_re1_peak_138844	141	.	8.23934	16.3598	14.1681	199
chr9	114662146	114662547	sgCtrl_DMSO_re1_peak_138845	176	.	9.41639	19.8781	17.6108	211
chr9	114677413	114677617	sgCtrl_DMSO_re1_peak_138846	42	.	4.31585	6.12467	4.27425	32
chr9	114681435	114682480	sgCtrl_DMSO_re1_peak_138847	342	.	14.5169	36.764	34.2251	690
chr9	114691094	114691764	sgCtrl_DMSO_re1_peak_138848	152	.	8.63169	17.5136	15.2959	175
chr9	114697257	114697457	sgCtrl_DMSO_re1_peak_138849	20	.	3.1388	3.67801	2.00249	33
chr9	114721754	114721954	sgCtrl_DMSO_re1_peak_138850	34	.	3.9235	5.26759	3.46752	36
chr9	114738261	114739283	sgCtrl_DMSO_re1_peak_138851	484	.	18.4404	51.142	48.4251	716
chr9	114754621	114754938	sgCtrl_DMSO_re1_peak_138852	130	.	7.84699	15.226	13.0614	177
chr9	114805719	114806795	sgCtrl_DMSO_re1_peak_138853	455	.	17.6557	48.1864	45.5043	568
chr9	114814329	114814529	sgCtrl_DMSO_re1_peak_138854	27	.	3.53115	4.45071	2.70801	55
chr9	114820744	114821162	sgCtrl_DMSO_re1_peak_138855	27	.	3.53115	4.45071	2.70801	340
chr9	114851007	114853227	sgCtrl_DMSO_re1_peak_138856	397	.	16.0863	42.3915	39.7798	1421
chr9	114880198	114880731	sgCtrl_DMSO_re1_peak_138857	152	.	8.63169	17.5136	15.2959	199
chr9	114883435	114884108	sgCtrl_DMSO_re1_peak_138858	558	.	20.4022	58.6874	55.8863	421
chr9	114888872	114889218	sgCtrl_DMSO_re1_peak_138859	60	.	5.10054	7.94666	6.00983	199
chr9	114889574	114890469	sgCtrl_DMSO_re1_peak_138860	164	.	9.02404	18.6867	16.4438	465
chr9	114893282	114893482	sgCtrl_DMSO_re1_peak_138861	20	.	3.1388	3.67801	2.00249	136
chr9	114894281	114895573	sgCtrl_DMSO_re1_peak_138862	224	.	10.9858	24.8135	22.4549	661
chr9	114898718	114899191	sgCtrl_DMSO_re1_peak_138863	130	.	7.84699	15.226	13.0614	147
chr9	114907019	114907330	sgCtrl_DMSO_re1_peak_138864	42	.	4.31585	6.12467	4.27425	164
chr9	114930402	114930694	sgCtrl_DMSO_re1_peak_138865	27	.	3.53115	4.45071	2.70801	148
chr9	114953623	114954574	sgCtrl_DMSO_re1_peak_138866	301	.	13.3399	32.6638	30.1817	392
chr9	114955080	114955793	sgCtrl_DMSO_re1_peak_138867	69	.	5.49289	8.90631	6.93127	179
chr9	114957392	114957616	sgCtrl_DMSO_re1_peak_138868	27	.	3.53115	4.45071	2.70801	40
chr9	114957767	114959124	sgCtrl_DMSO_re1_peak_138869	714	.	24.3257	74.3809	71.4165	748
chr9	114968715	114968960	sgCtrl_DMSO_re1_peak_138870	34	.	3.9235	5.26759	3.46752	160
chr9	114988665	114989411	sgCtrl_DMSO_re1_peak_138871	249	.	11.7705	27.3746	24.9732	554
chr9	114995758	114996259	sgCtrl_DMSO_re1_peak_138872	237	.	11.3781	26.0867	23.7064	217
chr9	115006579	115007239	sgCtrl_DMSO_re1_peak_138873	301	.	13.3399	32.6638	30.1817	315
chr9	115008531	115009025	sgCtrl_DMSO_re1_peak_138874	130	.	7.84699	15.226	13.0614	190
chr9	115013928	115014280	sgCtrl_DMSO_re1_peak_138875	60	.	5.10054	7.94666	6.00983	160
chr9	115016174	115016764	sgCtrl_DMSO_re1_peak_138876	60	.	5.10054	7.94666	6.00983	394
chr9	115035864	115036262	sgCtrl_DMSO_re1_peak_138877	60	.	5.10054	7.94666	6.00983	199
chr9	115042947	115043552	sgCtrl_DMSO_re1_peak_138878	426	.	16.871	45.269	42.6219	291
chr9	115043711	115044089	sgCtrl_DMSO_re1_peak_138879	20	.	3.1388	3.67801	2.00249	347
chr9	115115712	115116408	sgCtrl_DMSO_re1_peak_138880	152	.	8.63169	17.5136	15.2959	387
chr9	115118638	115119289	sgCtrl_DMSO_re1_peak_138881	130	.	7.84699	15.226	13.0614	354
chr9	115139354	115139690	sgCtrl_DMSO_re1_peak_138882	60	.	5.10054	7.94666	6.00983	168
chr9	115159088	115159374	sgCtrl_DMSO_re1_peak_138883	51	.	4.70819	7.01864	5.123	99
chr9	115204870	115205418	sgCtrl_DMSO_re1_peak_138884	51	.	4.70819	7.01864	5.123	187
chr9	115397970	115398256	sgCtrl_DMSO_re1_peak_138885	34	.	3.9235	5.26759	3.46752	102
chr9	115591548	115592034	sgCtrl_DMSO_re1_peak_138886	212	.	10.5934	23.5555	21.219	221
chr9	115593688	115593962	sgCtrl_DMSO_re1_peak_138887	51	.	4.70819	7.01864	5.123	123
chr9	115694126	115694329	sgCtrl_DMSO_re1_peak_138888	51	.	4.70819	7.01864	5.123	109
chr9	115941532	115941983	sgCtrl_DMSO_re1_peak_138889	69	.	5.49289	8.90631	6.93127	271
chr9	115944139	115945201	sgCtrl_DMSO_re1_peak_138890	109	.	7.06229	13.0225	10.9153	516
chr9	116000781	116000981	sgCtrl_DMSO_re1_peak_138891	20	.	3.1388	3.67801	2.00249	57
chr9	116087229	116087775	sgCtrl_DMSO_re1_peak_138892	262	.	12.1628	28.6767	26.2544	308
chr9	116087897	116089135	sgCtrl_DMSO_re1_peak_138893	130	.	7.84699	15.226	13.0614	671
chr9	116091840	116092057	sgCtrl_DMSO_re1_peak_138894	27	.	3.53115	4.45071	2.70801	79
chr9	116149834	116150109	sgCtrl_DMSO_re1_peak_138895	20	.	3.1388	3.67801	2.00249	101
chr9	116288636	116289160	sgCtrl_DMSO_re1_peak_138896	301	.	13.3399	32.6638	30.1817	195
chr9	116391061	116391261	sgCtrl_DMSO_re1_peak_138897	34	.	3.9235	5.26759	3.46752	67
chr9	116450482	116450838	sgCtrl_DMSO_re1_peak_138898	98	.	6.66994	11.9551	9.87833	157
chr9	116475311	116475511	sgCtrl_DMSO_re1_peak_138899	51	.	4.70819	7.01864	5.123	72
chr9	116504867	116505217	sgCtrl_DMSO_re1_peak_138900	78	.	5.88524	9.89547	7.88457	182
chr9	116545148	116545772	sgCtrl_DMSO_re1_peak_138901	69	.	5.49289	8.90631	6.93127	198
chr9	116547454	116547857	sgCtrl_DMSO_re1_peak_138902	42	.	4.31585	6.12467	4.27425	143
chr9	116548763	116549980	sgCtrl_DMSO_re1_peak_138903	1096	.	33.3497	112.966	109.631	724
chr9	116571937	116572603	sgCtrl_DMSO_re1_peak_138904	164	.	9.02404	18.6867	16.4438	276
chr9	116589299	116589875	sgCtrl_DMSO_re1_peak_138905	237	.	11.3781	26.0867	23.7064	284
chr9	116633024	116633747	sgCtrl_DMSO_re1_peak_138906	78	.	5.88524	9.89547	7.88457	181
chr9	116647227	116647559	sgCtrl_DMSO_re1_peak_138907	42	.	4.31585	6.12467	4.27425	137
chr9	116661117	116661394	sgCtrl_DMSO_re1_peak_138908	69	.	5.49289	8.90631	6.93127	165
chr9	116671493	116672119	sgCtrl_DMSO_re1_peak_138909	635	.	22.3639	66.4397	63.5561	331
chr9	116686617	116687504	sgCtrl_DMSO_re1_peak_138910	397	.	16.0863	42.3915	39.7798	556
chr9	116687663	116687926	sgCtrl_DMSO_re1_peak_138911	78	.	5.88524	9.89547	7.88457	195
chr9	116688813	116689104	sgCtrl_DMSO_re1_peak_138912	42	.	4.31585	6.12467	4.27425	109
chr9	116737001	116737493	sgCtrl_DMSO_re1_peak_138913	88	.	6.27759	10.9123	8.86753	210
chr9	116860670	116860870	sgCtrl_DMSO_re1_peak_138914	20	.	3.1388	3.67801	2.00249	146
chr9	116935486	116935801	sgCtrl_DMSO_re1_peak_138915	51	.	4.70819	7.01864	5.123	124
chr9	116945541	116946239	sgCtrl_DMSO_re1_peak_138916	164	.	9.02404	18.6867	16.4438	545
chr9	117260448	117260657	sgCtrl_DMSO_re1_peak_138917	51	.	4.70819	7.01864	5.123	38
chr9	117307857	117308057	sgCtrl_DMSO_re1_peak_138918	20	.	3.1388	3.67801	2.00249	92
chr9	117487243	117488398	sgCtrl_DMSO_re1_peak_138919	212	.	10.5934	23.5555	21.219	621
chr9	117556234	117556512	sgCtrl_DMSO_re1_peak_138920	119	.	7.45464	14.1132	11.9767	126
chr9	117644288	117645501	sgCtrl_DMSO_re1_peak_138921	262	.	12.1628	28.6767	26.2544	626
chr9	117681985	117682200	sgCtrl_DMSO_re1_peak_138922	42	.	4.31585	6.12467	4.27425	115
chr9	117696102	117697290	sgCtrl_DMSO_re1_peak_138923	288	.	12.9475	31.3217	28.8593	332
chr9	117703587	117705144	sgCtrl_DMSO_re1_peak_138924	778	.	25.8951	80.8596	77.8314	802
chr9	117705293	117705520	sgCtrl_DMSO_re1_peak_138925	42	.	4.31585	6.12467	4.27425	162
chr9	117706617	117706817	sgCtrl_DMSO_re1_peak_138926	34	.	3.9235	5.26759	3.46752	113
chr9	117717995	117719055	sgCtrl_DMSO_re1_peak_138927	778	.	25.8951	80.8596	77.8314	316
chr9	117722279	117722573	sgCtrl_DMSO_re1_peak_138928	27	.	3.53115	4.45071	2.70801	132
chr9	117723417	117726272	sgCtrl_DMSO_re1_peak_138929	810	.	26.6798	84.1385	81.0787	2239
chr9	117727263	117727719	sgCtrl_DMSO_re1_peak_138930	34	.	3.9235	5.26759	3.46752	154
chr9	117730005	117730257	sgCtrl_DMSO_re1_peak_138931	27	.	3.53115	4.45071	2.70801	180
chr9	117733688	117734001	sgCtrl_DMSO_re1_peak_138932	34	.	3.9235	5.26759	3.46752	177
chr9	117744459	117745309	sgCtrl_DMSO_re1_peak_138933	98	.	6.66994	11.9551	9.87833	624
chr9	117763376	117763576	sgCtrl_DMSO_re1_peak_138934	34	.	3.9235	5.26759	3.46752	101
chr9	117777395	117778648	sgCtrl_DMSO_re1_peak_138935	342	.	14.5169	36.764	34.2251	706
chr9	117782738	117784242	sgCtrl_DMSO_re1_peak_138936	651	.	22.7563	68.0134	65.1134	512
chr9	117825785	117826601	sgCtrl_DMSO_re1_peak_138937	288	.	12.9475	31.3217	28.8593	397
chr9	117827013	117827244	sgCtrl_DMSO_re1_peak_138938	34	.	3.9235	5.26759	3.46752	126
chr9	117936087	117936613	sgCtrl_DMSO_re1_peak_138939	98	.	6.66994	11.9551	9.87833	355
chr9	118522116	118522469	sgCtrl_DMSO_re1_peak_138940	119	.	7.45464	14.1132	11.9767	183
chr9	119074150	119074377	sgCtrl_DMSO_re1_peak_138941	34	.	3.9235	5.26759	3.46752	96
chr9	119289755	119290132	sgCtrl_DMSO_re1_peak_138942	60	.	5.10054	7.94666	6.00983	193
chr9	119298177	119298689	sgCtrl_DMSO_re1_peak_138943	109	.	7.06229	13.0225	10.9153	194
chr9	119322028	119322733	sgCtrl_DMSO_re1_peak_138944	651	.	22.7563	68.0134	65.1134	356
chr9	119334030	119334595	sgCtrl_DMSO_re1_peak_138945	78	.	5.88524	9.89547	7.88457	382
chr9	119349738	119350103	sgCtrl_DMSO_re1_peak_138946	34	.	3.9235	5.26759	3.46752	155
chr9	119365680	119365935	sgCtrl_DMSO_re1_peak_138947	51	.	4.70819	7.01864	5.123	133
chr9	119453400	119454397	sgCtrl_DMSO_re1_peak_138948	42	.	4.31585	6.12467	4.27425	809
chr9	119454525	119454853	sgCtrl_DMSO_re1_peak_138949	42	.	4.31585	6.12467	4.27425	137
chr9	119455776	119456115	sgCtrl_DMSO_re1_peak_138950	60	.	5.10054	7.94666	6.00983	161
chr9	119556000	119556477	sgCtrl_DMSO_re1_peak_138951	237	.	11.3781	26.0867	23.7064	198
chr9	119968724	119969530	sgCtrl_DMSO_re1_peak_138952	620	.	21.9716	64.8736	62.0065	415
chr9	120032457	120032733	sgCtrl_DMSO_re1_peak_138953	42	.	4.31585	6.12467	4.27425	165
chr9	120173870	120174226	sgCtrl_DMSO_re1_peak_138954	199	.	10.2011	22.3131	19.9991	147
chr9	120324940	120325248	sgCtrl_DMSO_re1_peak_138955	60	.	5.10054	7.94666	6.00983	135
chr9	120365410	120365810	sgCtrl_DMSO_re1_peak_138956	42	.	4.31585	6.12467	4.27425	172
chr9	120382910	120383244	sgCtrl_DMSO_re1_peak_138957	34	.	3.9235	5.26759	3.46752	137
chr9	120393697	120394687	sgCtrl_DMSO_re1_peak_138958	212	.	10.5934	23.5555	21.219	750
chr9	120403013	120404061	sgCtrl_DMSO_re1_peak_138959	1113	.	33.7421	114.711	111.359	404
chr9	120436725	120437433	sgCtrl_DMSO_re1_peak_138960	88	.	6.27759	10.9123	8.86753	535
chr9	120438013	120438414	sgCtrl_DMSO_re1_peak_138961	78	.	5.88524	9.89547	7.88457	266
chr9	120439103	120439492	sgCtrl_DMSO_re1_peak_138962	51	.	4.70819	7.01864	5.123	195
chr9	120441684	120442159	sgCtrl_DMSO_re1_peak_138963	141	.	8.23934	16.3598	14.1681	279
chr9	120446117	120446330	sgCtrl_DMSO_re1_peak_138964	34	.	3.9235	5.26759	3.46752	173
chr9	120474850	120475262	sgCtrl_DMSO_re1_peak_138965	34	.	3.9235	5.26759	3.46752	222
chr9	120477388	120477862	sgCtrl_DMSO_re1_peak_138966	199	.	10.2011	22.3131	19.9991	290
chr9	120477981	120478584	sgCtrl_DMSO_re1_peak_138967	152	.	8.63169	17.5136	15.2959	405
chr9	120481266	120481841	sgCtrl_DMSO_re1_peak_138968	42	.	4.31585	6.12467	4.27425	338
chr9	120490739	120491603	sgCtrl_DMSO_re1_peak_138969	574	.	20.7945	60.2219	57.4043	473
chr9	120533760	120533961	sgCtrl_DMSO_re1_peak_138970	27	.	3.53115	4.45071	2.70801	153
chr9	120555600	120556520	sgCtrl_DMSO_re1_peak_138971	301	.	13.3399	32.6638	30.1817	408
chr9	120579407	120580577	sgCtrl_DMSO_re1_peak_138972	1165	.	34.9191	119.974	116.572	842
chr9	120583810	120584545	sgCtrl_DMSO_re1_peak_138973	714	.	24.3257	74.3809	71.4165	356
chr9	120587583	120587921	sgCtrl_DMSO_re1_peak_138974	20	.	3.1388	3.67801	2.00249	311
chr9	120619768	120620176	sgCtrl_DMSO_re1_peak_138975	88	.	6.27759	10.9123	8.86753	211
chr9	120650342	120650657	sgCtrl_DMSO_re1_peak_138976	34	.	3.9235	5.26759	3.46752	121
chr9	120655014	120655424	sgCtrl_DMSO_re1_peak_138977	42	.	4.31585	6.12467	4.27425	379
chr9	120676745	120677285	sgCtrl_DMSO_re1_peak_138978	42	.	4.31585	6.12467	4.27425	316
chr9	120692923	120693626	sgCtrl_DMSO_re1_peak_138979	288	.	12.9475	31.3217	28.8593	463
chr9	120712202	120712633	sgCtrl_DMSO_re1_peak_138980	20	.	3.1388	3.67801	2.00249	13
chr9	120713160	120713686	sgCtrl_DMSO_re1_peak_138981	78	.	5.88524	9.89547	7.88457	357
chr9	120713931	120715089	sgCtrl_DMSO_re1_peak_138982	1634	.	45.1202	167.285	163.414	703
chr9	120729780	120730088	sgCtrl_DMSO_re1_peak_138983	42	.	4.31585	6.12467	4.27425	127
chr9	120734865	120736255	sgCtrl_DMSO_re1_peak_138984	794	.	26.2874	82.4959	79.4517	740
chr9	120742969	120743336	sgCtrl_DMSO_re1_peak_138985	42	.	4.31585	6.12467	4.27425	125
chr9	120755849	120756215	sgCtrl_DMSO_re1_peak_138986	42	.	4.31585	6.12467	4.27425	197
chr9	120783670	120784167	sgCtrl_DMSO_re1_peak_138987	224	.	10.9858	24.8135	22.4549	227
chr9	120792591	120794237	sgCtrl_DMSO_re1_peak_138988	843	.	27.4645	87.4428	84.3512	753
chr9	120799837	120800255	sgCtrl_DMSO_re1_peak_138989	60	.	5.10054	7.94666	6.00983	298
chr9	120839891	120840457	sgCtrl_DMSO_re1_peak_138990	249	.	11.7705	27.3746	24.9732	285
chr9	120842493	120843867	sgCtrl_DMSO_re1_peak_138991	1783	.	48.259	182.384	178.356	569
chr9	120845245	120845664	sgCtrl_DMSO_re1_peak_138992	51	.	4.70819	7.01864	5.123	166
chr9	120855987	120856217	sgCtrl_DMSO_re1_peak_138993	27	.	3.53115	4.45071	2.70801	129
chr9	120858470	120858700	sgCtrl_DMSO_re1_peak_138994	42	.	4.31585	6.12467	4.27425	165
chr9	120860558	120860758	sgCtrl_DMSO_re1_peak_138995	34	.	3.9235	5.26759	3.46752	45
chr9	120868159	120869916	sgCtrl_DMSO_re1_peak_138996	1541	.	43.1585	157.97	154.194	593
chr9	120875599	120878013	sgCtrl_DMSO_re1_peak_138997	943	.	29.8186	97.5007	94.3126	992
chr9	120878183	120878721	sgCtrl_DMSO_re1_peak_138998	51	.	4.70819	7.01864	5.123	317
chr9	120886356	120886568	sgCtrl_DMSO_re1_peak_138999	42	.	4.31585	6.12467	4.27425	96
chr9	120891527	120891925	sgCtrl_DMSO_re1_peak_139000	69	.	5.49289	8.90631	6.93127	178
chr9	120892166	120894114	sgCtrl_DMSO_re1_peak_139001	411	.	16.4787	43.8252	41.1957	671
chr9	120896703	120897718	sgCtrl_DMSO_re1_peak_139002	778	.	25.8951	80.8596	77.8314	660
chr9	120909784	120910380	sgCtrl_DMSO_re1_peak_139003	78	.	5.88524	9.89547	7.88457	433
chr9	120913726	120914176	sgCtrl_DMSO_re1_peak_139004	78	.	5.88524	9.89547	7.88457	171
chr9	120925853	120927225	sgCtrl_DMSO_re1_peak_139005	301	.	13.3399	32.6638	30.1817	883
chr9	120927349	120927558	sgCtrl_DMSO_re1_peak_139006	27	.	3.53115	4.45071	2.70801	22
chr9	120928786	120929623	sgCtrl_DMSO_re1_peak_139007	109	.	7.06229	13.0225	10.9153	351
chr9	120931262	120932262	sgCtrl_DMSO_re1_peak_139008	199	.	10.2011	22.3131	19.9991	278
chr9	120934382	120934791	sgCtrl_DMSO_re1_peak_139009	78	.	5.88524	9.89547	7.88457	209
chr9	120934915	120936940	sgCtrl_DMSO_re1_peak_139010	262	.	12.1628	28.6767	26.2544	1737
chr9	120944404	120944922	sgCtrl_DMSO_re1_peak_139011	455	.	17.6557	48.1864	45.5043	297
chr9	120981700	120982063	sgCtrl_DMSO_re1_peak_139012	78	.	5.88524	9.89547	7.88457	188
chr9	120985826	120986026	sgCtrl_DMSO_re1_peak_139013	20	.	3.1388	3.67801	2.00249	162
chr9	121009610	121010107	sgCtrl_DMSO_re1_peak_139014	224	.	10.9858	24.8135	22.4549	243
chr9	121023273	121023503	sgCtrl_DMSO_re1_peak_139015	51	.	4.70819	7.01864	5.123	54
chr9	121023624	121023824	sgCtrl_DMSO_re1_peak_139016	27	.	3.53115	4.45071	2.70801	156
chr9	121035722	121036112	sgCtrl_DMSO_re1_peak_139017	34	.	3.9235	5.26759	3.46752	307
chr9	121055692	121056043	sgCtrl_DMSO_re1_peak_139018	109	.	7.06229	13.0225	10.9153	178
chr9	121071573	121072333	sgCtrl_DMSO_re1_peak_139019	69	.	5.49289	8.90631	6.93127	466
chr9	121073039	121073830	sgCtrl_DMSO_re1_peak_139020	51	.	4.70819	7.01864	5.123	229
chr9	121073941	121075783	sgCtrl_DMSO_re1_peak_139021	1505	.	42.3738	154.271	150.533	911
chr9	121082006	121082572	sgCtrl_DMSO_re1_peak_139022	34	.	3.9235	5.26759	3.46752	159
chr9	121088698	121088978	sgCtrl_DMSO_re1_peak_139023	60	.	5.10054	7.94666	6.00983	93
chr9	121098611	121099158	sgCtrl_DMSO_re1_peak_139024	130	.	7.84699	15.226	13.0614	290
chr9	121107012	121107372	sgCtrl_DMSO_re1_peak_139025	69	.	5.49289	8.90631	6.93127	196
chr9	121121146	121122748	sgCtrl_DMSO_re1_peak_139026	1414	.	40.412	145.094	141.446	637
chr9	121156390	121156826	sgCtrl_DMSO_re1_peak_139027	109	.	7.06229	13.0225	10.9153	141
chr9	121159655	121159855	sgCtrl_DMSO_re1_peak_139028	34	.	3.9235	5.26759	3.46752	103
chr9	121169007	121169449	sgCtrl_DMSO_re1_peak_139029	51	.	4.70819	7.01864	5.123	181
chr9	121183160	121183568	sgCtrl_DMSO_re1_peak_139030	27	.	3.53115	4.45071	2.70801	308
chr9	121201324	121202673	sgCtrl_DMSO_re1_peak_139031	1468	.	41.5891	150.588	146.886	643
chr9	121207470	121207980	sgCtrl_DMSO_re1_peak_139032	78	.	5.88524	9.89547	7.88457	335
chr9	121213129	121213545	sgCtrl_DMSO_re1_peak_139033	130	.	7.84699	15.226	13.0614	257
chr9	121234181	121234724	sgCtrl_DMSO_re1_peak_139034	98	.	6.66994	11.9551	9.87833	197
chr9	121247055	121247547	sgCtrl_DMSO_re1_peak_139035	164	.	9.02404	18.6867	16.4438	310
chr9	121249422	121250115	sgCtrl_DMSO_re1_peak_139036	383	.	15.694	40.9683	38.3745	312
chr9	121252062	121252560	sgCtrl_DMSO_re1_peak_139037	119	.	7.45464	14.1132	11.9767	189
chr9	121253145	121254581	sgCtrl_DMSO_re1_peak_139038	152	.	8.63169	17.5136	15.2959	856
chr9	121257759	121258295	sgCtrl_DMSO_re1_peak_139039	176	.	9.41639	19.8781	17.6108	190
chr9	121267659	121269266	sgCtrl_DMSO_re1_peak_139040	176	.	9.41639	19.8781	17.6108	238
chr9	121271493	121272938	sgCtrl_DMSO_re1_peak_139041	574	.	20.7945	60.2219	57.4043	709
chr9	121278483	121279137	sgCtrl_DMSO_re1_peak_139042	275	.	12.5552	29.9926	27.55	448
chr9	121282010	121283188	sgCtrl_DMSO_re1_peak_139043	130	.	7.84699	15.226	13.0614	568
chr9	121283799	121284489	sgCtrl_DMSO_re1_peak_139044	60	.	5.10054	7.94666	6.00983	552
chr9	121286023	121286237	sgCtrl_DMSO_re1_peak_139045	42	.	4.31585	6.12467	4.27425	127
chr9	121286395	121287681	sgCtrl_DMSO_re1_peak_139046	328	.	14.1246	35.3853	32.865	750
chr9	121288676	121289942	sgCtrl_DMSO_re1_peak_139047	119	.	7.45464	14.1132	11.9767	875
chr9	121297388	121297609	sgCtrl_DMSO_re1_peak_139048	34	.	3.9235	5.26759	3.46752	140
chr9	121311444	121311644	sgCtrl_DMSO_re1_peak_139049	20	.	3.1388	3.67801	2.00249	21
chr9	121318146	121318378	sgCtrl_DMSO_re1_peak_139050	27	.	3.53115	4.45071	2.70801	119
chr9	121319825	121321450	sgCtrl_DMSO_re1_peak_139051	199	.	10.2011	22.3131	19.9991	625
chr9	121322255	121322882	sgCtrl_DMSO_re1_peak_139052	42	.	4.31585	6.12467	4.27425	438
chr9	121324355	121324876	sgCtrl_DMSO_re1_peak_139053	27	.	3.53115	4.45071	2.70801	102
chr9	121353499	121353958	sgCtrl_DMSO_re1_peak_139054	69	.	5.49289	8.90631	6.93127	269
chr9	121362875	121363120	sgCtrl_DMSO_re1_peak_139055	27	.	3.53115	4.45071	2.70801	71
chr9	121369614	121370890	sgCtrl_DMSO_re1_peak_139056	1578	.	43.9432	161.684	157.871	866
chr9	121372605	121372805	sgCtrl_DMSO_re1_peak_139057	27	.	3.53115	4.45071	2.70801	147
chr9	121398392	121398663	sgCtrl_DMSO_re1_peak_139058	51	.	4.70819	7.01864	5.123	80
chr9	121400101	121400486	sgCtrl_DMSO_re1_peak_139059	78	.	5.88524	9.89547	7.88457	155
chr9	121463229	121463429	sgCtrl_DMSO_re1_peak_139060	34	.	3.9235	5.26759	3.46752	156
chr9	121485258	121486085	sgCtrl_DMSO_re1_peak_139061	42	.	4.31585	6.12467	4.27425	388
chr9	121494106	121494870	sgCtrl_DMSO_re1_peak_139062	301	.	13.3399	32.6638	30.1817	310
chr9	121497747	121498979	sgCtrl_DMSO_re1_peak_139063	119	.	7.45464	14.1132	11.9767	720
chr9	121499101	121499301	sgCtrl_DMSO_re1_peak_139064	20	.	3.1388	3.67801	2.00249	130
chr9	121499508	121499965	sgCtrl_DMSO_re1_peak_139065	51	.	4.70819	7.01864	5.123	53
chr9	121502654	121503162	sgCtrl_DMSO_re1_peak_139066	164	.	9.02404	18.6867	16.4438	252
chr9	121503496	121503707	sgCtrl_DMSO_re1_peak_139067	34	.	3.9235	5.26759	3.46752	123
chr9	121545852	121546429	sgCtrl_DMSO_re1_peak_139068	187	.	9.80874	21.0871	18.7961	245
chr9	121550490	121551065	sgCtrl_DMSO_re1_peak_139069	98	.	6.66994	11.9551	9.87833	192
chr9	121552331	121552953	sgCtrl_DMSO_re1_peak_139070	130	.	7.84699	15.226	13.0614	434
chr9	121557682	121558550	sgCtrl_DMSO_re1_peak_139071	315	.	13.7322	34.0185	31.5171	317
chr9	121561734	121562045	sgCtrl_DMSO_re1_peak_139072	42	.	4.31585	6.12467	4.27425	174
chr9	121582791	121583044	sgCtrl_DMSO_re1_peak_139073	34	.	3.9235	5.26759	3.46752	164
chr9	121600955	121601847	sgCtrl_DMSO_re1_peak_139074	224	.	10.9858	24.8135	22.4549	507
chr9	121604458	121604749	sgCtrl_DMSO_re1_peak_139075	69	.	5.49289	8.90631	6.93127	168
chr9	121612483	121614125	sgCtrl_DMSO_re1_peak_139076	397	.	16.0863	42.3915	39.7798	1092
chr9	121621002	121621596	sgCtrl_DMSO_re1_peak_139077	51	.	4.70819	7.01864	5.123	411
chr9	121622230	121623250	sgCtrl_DMSO_re1_peak_139078	78	.	5.88524	9.89547	7.88457	629
chr9	121634363	121635048	sgCtrl_DMSO_re1_peak_139079	60	.	5.10054	7.94666	6.00983	315
chr9	121640180	121640720	sgCtrl_DMSO_re1_peak_139080	109	.	7.06229	13.0225	10.9153	162
chr9	121645103	121645601	sgCtrl_DMSO_re1_peak_139081	60	.	5.10054	7.94666	6.00983	357
chr9	121650470	121650919	sgCtrl_DMSO_re1_peak_139082	34	.	3.9235	5.26759	3.46752	139
chr9	121676183	121676672	sgCtrl_DMSO_re1_peak_139083	20	.	3.1388	3.67801	2.00249	92
chr9	121684375	121684712	sgCtrl_DMSO_re1_peak_139084	60	.	5.10054	7.94666	6.00983	199
chr9	121686822	121687329	sgCtrl_DMSO_re1_peak_139085	141	.	8.23934	16.3598	14.1681	315
chr9	121692848	121693123	sgCtrl_DMSO_re1_peak_139086	42	.	4.31585	6.12467	4.27425	196
chr9	121696938	121697357	sgCtrl_DMSO_re1_peak_139087	51	.	4.70819	7.01864	5.123	131
chr9	121700064	121700521	sgCtrl_DMSO_re1_peak_139088	27	.	3.53115	4.45071	2.70801	397
chr9	121720986	121721268	sgCtrl_DMSO_re1_peak_139089	13	.	2.74645	2.95425	1.36074	114
chr9	121734951	121735701	sgCtrl_DMSO_re1_peak_139090	69	.	5.49289	8.90631	6.93127	576
chr9	121744317	121744813	sgCtrl_DMSO_re1_peak_139091	78	.	5.88524	9.89547	7.88457	306
chr9	121748184	121748598	sgCtrl_DMSO_re1_peak_139092	34	.	3.9235	5.26759	3.46752	239
chr9	121757842	121758192	sgCtrl_DMSO_re1_peak_139093	27	.	3.53115	4.45071	2.70801	64
chr9	121770084	121770284	sgCtrl_DMSO_re1_peak_139094	20	.	3.1388	3.67801	2.00249	123
chr9	121781836	121782051	sgCtrl_DMSO_re1_peak_139095	34	.	3.9235	5.26759	3.46752	114
chr9	121819651	121819968	sgCtrl_DMSO_re1_peak_139096	60	.	5.10054	7.94666	6.00983	146
chr9	121841504	121841799	sgCtrl_DMSO_re1_peak_139097	42	.	4.31585	6.12467	4.27425	174
chr9	121842023	121842493	sgCtrl_DMSO_re1_peak_139098	27	.	3.53115	4.45071	2.70801	79
chr9	121861472	121861818	sgCtrl_DMSO_re1_peak_139099	69	.	5.49289	8.90631	6.93127	193
chr9	121896699	121896899	sgCtrl_DMSO_re1_peak_139100	20	.	3.1388	3.67801	2.00249	63
chr9	121897039	121897491	sgCtrl_DMSO_re1_peak_139101	34	.	3.9235	5.26759	3.46752	260
chr9	121912690	121913092	sgCtrl_DMSO_re1_peak_139102	27	.	3.53115	4.45071	2.70801	254
chr9	121992663	121992927	sgCtrl_DMSO_re1_peak_139103	27	.	3.53115	4.45071	2.70801	72
chr9	122029939	122030237	sgCtrl_DMSO_re1_peak_139104	51	.	4.70819	7.01864	5.123	111
chr9	122051411	122051707	sgCtrl_DMSO_re1_peak_139105	42	.	4.31585	6.12467	4.27425	195
chr9	122055713	122056017	sgCtrl_DMSO_re1_peak_139106	60	.	5.10054	7.94666	6.00983	196
chr9	122088974	122089477	sgCtrl_DMSO_re1_peak_139107	60	.	5.10054	7.94666	6.00983	185
chr9	122092350	122093788	sgCtrl_DMSO_re1_peak_139108	620	.	21.9716	64.8736	62.0065	1005
chr9	122094785	122095062	sgCtrl_DMSO_re1_peak_139109	42	.	4.31585	6.12467	4.27425	165
chr9	122095190	122095798	sgCtrl_DMSO_re1_peak_139110	78	.	5.88524	9.89547	7.88457	188
chr9	122099305	122099912	sgCtrl_DMSO_re1_peak_139111	152	.	8.63169	17.5136	15.2959	234
chr9	122122724	122123422	sgCtrl_DMSO_re1_peak_139112	88	.	6.27759	10.9123	8.86753	560
chr9	122125095	122126163	sgCtrl_DMSO_re1_peak_139113	176	.	9.41639	19.8781	17.6108	188
chr9	122126493	122126914	sgCtrl_DMSO_re1_peak_139114	42	.	4.31585	6.12467	4.27425	223
chr9	122158383	122158625	sgCtrl_DMSO_re1_peak_139115	42	.	4.31585	6.12467	4.27425	96
chr9	122158970	122160331	sgCtrl_DMSO_re1_peak_139116	635	.	22.3639	66.4397	63.5561	866
chr9	122160653	122160853	sgCtrl_DMSO_re1_peak_139117	27	.	3.53115	4.45071	2.70801	149
chr9	122190966	122191388	sgCtrl_DMSO_re1_peak_139118	60	.	5.10054	7.94666	6.00983	224
chr9	122192293	122192619	sgCtrl_DMSO_re1_peak_139119	34	.	3.9235	5.26759	3.46752	37
chr9	122213499	122214222	sgCtrl_DMSO_re1_peak_139120	119	.	7.45464	14.1132	11.9767	546
chr9	122218310	122218539	sgCtrl_DMSO_re1_peak_139121	51	.	4.70819	7.01864	5.123	70
chr9	122219103	122219530	sgCtrl_DMSO_re1_peak_139122	51	.	4.70819	7.01864	5.123	229
chr9	122234060	122234699	sgCtrl_DMSO_re1_peak_139123	51	.	4.70819	7.01864	5.123	193
chr9	122263679	122265844	sgCtrl_DMSO_re1_peak_139124	1061	.	32.565	109.492	106.19	1097
chr9	122287004	122287204	sgCtrl_DMSO_re1_peak_139125	20	.	3.1388	3.67801	2.00249	81
chr9	122290896	122291155	sgCtrl_DMSO_re1_peak_139126	69	.	5.49289	8.90631	6.93127	175
chr9	122297451	122298047	sgCtrl_DMSO_re1_peak_139127	199	.	10.2011	22.3131	19.9991	361
chr9	122337576	122337804	sgCtrl_DMSO_re1_peak_139128	27	.	3.53115	4.45071	2.70801	36
chr9	122338794	122339252	sgCtrl_DMSO_re1_peak_139129	60	.	5.10054	7.94666	6.00983	319
chr9	122341566	122341766	sgCtrl_DMSO_re1_peak_139130	20	.	3.1388	3.67801	2.00249	66
chr9	122350507	122351089	sgCtrl_DMSO_re1_peak_139131	199	.	10.2011	22.3131	19.9991	188
chr9	122356633	122356833	sgCtrl_DMSO_re1_peak_139132	34	.	3.9235	5.26759	3.46752	37
chr9	122369971	122370922	sgCtrl_DMSO_re1_peak_139133	130	.	7.84699	15.226	13.0614	621
chr9	122371042	122371537	sgCtrl_DMSO_re1_peak_139134	88	.	6.27759	10.9123	8.86753	154
chr9	122376175	122376785	sgCtrl_DMSO_re1_peak_139135	78	.	5.88524	9.89547	7.88457	287
chr9	122389558	122390235	sgCtrl_DMSO_re1_peak_139136	426	.	16.871	45.269	42.6219	386
chr9	122401945	122402964	sgCtrl_DMSO_re1_peak_139137	397	.	16.0863	42.3915	39.7798	657
chr9	122453071	122453513	sgCtrl_DMSO_re1_peak_139138	98	.	6.66994	11.9551	9.87833	192
chr9	122463882	122464241	sgCtrl_DMSO_re1_peak_139139	60	.	5.10054	7.94666	6.00983	188
chr9	122464380	122465446	sgCtrl_DMSO_re1_peak_139140	187	.	9.80874	21.0871	18.7961	700
chr9	122498868	122499179	sgCtrl_DMSO_re1_peak_139141	42	.	4.31585	6.12467	4.27425	194
chr9	122810246	122810767	sgCtrl_DMSO_re1_peak_139142	119	.	7.45464	14.1132	11.9767	316
chr9	122814614	122814999	sgCtrl_DMSO_re1_peak_139143	141	.	8.23934	16.3598	14.1681	123
chr9	122827772	122829078	sgCtrl_DMSO_re1_peak_139144	827	.	27.0721	85.7875	82.7118	738
chr9	122832944	122833368	sgCtrl_DMSO_re1_peak_139145	20	.	3.1388	3.67801	2.00249	57
chr9	122903970	122905828	sgCtrl_DMSO_re1_peak_139146	1505	.	42.3738	154.271	150.533	1472
chr9	122912845	122914126	sgCtrl_DMSO_re1_peak_139147	315	.	13.7322	34.0185	31.5171	277
chr9	122930782	122932787	sgCtrl_DMSO_re1_peak_139148	1235	.	36.4885	127.06	123.59	752
chr9	122940561	122941814	sgCtrl_DMSO_re1_peak_139149	730	.	24.718	75.9904	73.0101	309
chr9	122991470	122991916	sgCtrl_DMSO_re1_peak_139150	109	.	7.06229	13.0225	10.9153	173
chr9	123127428	123127892	sgCtrl_DMSO_re1_peak_139151	60	.	5.10054	7.94666	6.00983	289
chr9	123174774	123175496	sgCtrl_DMSO_re1_peak_139152	199	.	10.2011	22.3131	19.9991	243
chr9	123191080	123191280	sgCtrl_DMSO_re1_peak_139153	20	.	3.1388	3.67801	2.00249	127
chr9	123265990	123266192	sgCtrl_DMSO_re1_peak_139154	42	.	4.31585	6.12467	4.27425	68
chr9	123268522	123269753	sgCtrl_DMSO_re1_peak_139155	762	.	25.5027	79.2299	76.2177	277
chr9	123275090	123275597	sgCtrl_DMSO_re1_peak_139156	34	.	3.9235	5.26759	3.46752	433
chr9	123282537	123282944	sgCtrl_DMSO_re1_peak_139157	42	.	4.31585	6.12467	4.27425	106
chr9	123304992	123305238	sgCtrl_DMSO_re1_peak_139158	34	.	3.9235	5.26759	3.46752	56
chr9	123316381	123316714	sgCtrl_DMSO_re1_peak_139159	88	.	6.27759	10.9123	8.86753	156
chr9	123317318	123318442	sgCtrl_DMSO_re1_peak_139160	141	.	8.23934	16.3598	14.1681	270
chr9	123322487	123323799	sgCtrl_DMSO_re1_peak_139161	440	.	17.2634	46.7229	44.0582	421
chr9	123325249	123325449	sgCtrl_DMSO_re1_peak_139162	20	.	3.1388	3.67801	2.00249	67
chr9	123326668	123327233	sgCtrl_DMSO_re1_peak_139163	355	.	14.9093	38.1543	35.597	258
chr9	123329225	123329684	sgCtrl_DMSO_re1_peak_139164	78	.	5.88524	9.89547	7.88457	122
chr9	123337995	123340880	sgCtrl_DMSO_re1_peak_139165	1010	.	31.388	104.32	101.067	1295
chr9	123343172	123343379	sgCtrl_DMSO_re1_peak_139166	27	.	3.53115	4.45071	2.70801	77
chr9	123344036	123344469	sgCtrl_DMSO_re1_peak_139167	152	.	8.63169	17.5136	15.2959	151
chr9	123346531	123346731	sgCtrl_DMSO_re1_peak_139168	42	.	4.31585	6.12467	4.27425	102
chr9	123348689	123349229	sgCtrl_DMSO_re1_peak_139169	69	.	5.49289	8.90631	6.93127	353
chr9	123349618	123350630	sgCtrl_DMSO_re1_peak_139170	328	.	14.1246	35.3853	32.865	287
chr9	123353869	123354465	sgCtrl_DMSO_re1_peak_139171	176	.	9.41639	19.8781	17.6108	401
chr9	123354743	123355070	sgCtrl_DMSO_re1_peak_139172	34	.	3.9235	5.26759	3.46752	174
chr9	123357125	123357325	sgCtrl_DMSO_re1_peak_139173	27	.	3.53115	4.45071	2.70801	72
chr9	123360894	123361266	sgCtrl_DMSO_re1_peak_139174	27	.	3.53115	4.45071	2.70801	88
chr9	123363743	123363943	sgCtrl_DMSO_re1_peak_139175	20	.	3.1388	3.67801	2.00249	25
chr9	123365029	123365229	sgCtrl_DMSO_re1_peak_139176	20	.	3.1388	3.67801	2.00249	184
chr9	123365424	123365732	sgCtrl_DMSO_re1_peak_139177	141	.	8.23934	16.3598	14.1681	148
chr9	123368229	123368654	sgCtrl_DMSO_re1_peak_139178	27	.	3.53115	4.45071	2.70801	40
chr9	123368836	123369425	sgCtrl_DMSO_re1_peak_139179	34	.	3.9235	5.26759	3.46752	411
chr9	123372003	123372794	sgCtrl_DMSO_re1_peak_139180	42	.	4.31585	6.12467	4.27425	703
chr9	123374254	123374454	sgCtrl_DMSO_re1_peak_139181	27	.	3.53115	4.45071	2.70801	104
chr9	123374667	123375483	sgCtrl_DMSO_re1_peak_139182	27	.	3.53115	4.45071	2.70801	19
chr9	123375635	123376124	sgCtrl_DMSO_re1_peak_139183	88	.	6.27759	10.9123	8.86753	341
chr9	123376330	123376839	sgCtrl_DMSO_re1_peak_139184	51	.	4.70819	7.01864	5.123	355
chr9	123377054	123378224	sgCtrl_DMSO_re1_peak_139185	69	.	5.49289	8.90631	6.93127	1007
chr9	123378372	123378575	sgCtrl_DMSO_re1_peak_139186	34	.	3.9235	5.26759	3.46752	99
chr9	123385203	123386068	sgCtrl_DMSO_re1_peak_139187	275	.	12.5552	29.9926	27.55	307
chr9	123387543	123388281	sgCtrl_DMSO_re1_peak_139188	355	.	14.9093	38.1543	35.597	425
chr9	123388634	123390131	sgCtrl_DMSO_re1_peak_139189	301	.	13.3399	32.6638	30.1817	655
chr9	123399807	123400312	sgCtrl_DMSO_re1_peak_139190	51	.	4.70819	7.01864	5.123	125
chr9	123401922	123402268	sgCtrl_DMSO_re1_peak_139191	51	.	4.70819	7.01864	5.123	77
chr9	123426410	123426940	sgCtrl_DMSO_re1_peak_139192	119	.	7.45464	14.1132	11.9767	128
chr9	123470164	123470788	sgCtrl_DMSO_re1_peak_139193	98	.	6.66994	11.9551	9.87833	191
chr9	123527990	123528464	sgCtrl_DMSO_re1_peak_139194	60	.	5.10054	7.94666	6.00983	179
chr9	123548670	123549746	sgCtrl_DMSO_re1_peak_139195	698	.	23.9333	72.7783	69.8298	674
chr9	123550373	123550573	sgCtrl_DMSO_re1_peak_139196	27	.	3.53115	4.45071	2.70801	152
chr9	123562932	123563610	sgCtrl_DMSO_re1_peak_139197	328	.	14.1246	35.3853	32.865	264
chr9	123637678	123638723	sgCtrl_DMSO_re1_peak_139198	484	.	18.4404	51.142	48.4251	540
chr9	123656749	123657093	sgCtrl_DMSO_re1_peak_139199	34	.	3.9235	5.26759	3.46752	164
chr9	123658918	123659140	sgCtrl_DMSO_re1_peak_139200	42	.	4.31585	6.12467	4.27425	171
chr9	123660790	123661069	sgCtrl_DMSO_re1_peak_139201	51	.	4.70819	7.01864	5.123	100
chr9	123662347	123662884	sgCtrl_DMSO_re1_peak_139202	187	.	9.80874	21.0871	18.7961	199
chr9	123741214	123741747	sgCtrl_DMSO_re1_peak_139203	51	.	4.70819	7.01864	5.123	338
chr9	123749559	123750464	sgCtrl_DMSO_re1_peak_139204	498	.	18.8328	52.6335	49.8996	263
chr9	123820205	123820405	sgCtrl_DMSO_re1_peak_139205	27	.	3.53115	4.45071	2.70801	109
chr9	123832849	123833518	sgCtrl_DMSO_re1_peak_139206	109	.	7.06229	13.0225	10.9153	212
chr9	123834684	123834907	sgCtrl_DMSO_re1_peak_139207	34	.	3.9235	5.26759	3.46752	135
chr9	123835021	123836027	sgCtrl_DMSO_re1_peak_139208	199	.	10.2011	22.3131	19.9991	228
chr9	123867108	123867823	sgCtrl_DMSO_re1_peak_139209	141	.	8.23934	16.3598	14.1681	170
chr9	123912320	123913171	sgCtrl_DMSO_re1_peak_139210	88	.	6.27759	10.9123	8.86753	355
chr9	123927689	123928876	sgCtrl_DMSO_re1_peak_139211	411	.	16.4787	43.8252	41.1957	362
chr9	123929445	123930739	sgCtrl_DMSO_re1_peak_139212	383	.	15.694	40.9683	38.3745	606
chr9	123940638	123940838	sgCtrl_DMSO_re1_peak_139213	20	.	3.1388	3.67801	2.00249	138
chr9	123941336	123941710	sgCtrl_DMSO_re1_peak_139214	34	.	3.9235	5.26759	3.46752	190
chr9	123954771	123955240	sgCtrl_DMSO_re1_peak_139215	42	.	4.31585	6.12467	4.27425	308
chr9	123964530	123965141	sgCtrl_DMSO_re1_peak_139216	27	.	3.53115	4.45071	2.70801	397
chr9	123996629	123998321	sgCtrl_DMSO_re1_peak_139217	224	.	10.9858	24.8135	22.4549	1287
chr9	123998644	123999300	sgCtrl_DMSO_re1_peak_139218	34	.	3.9235	5.26759	3.46752	557
chr9	124006703	124007093	sgCtrl_DMSO_re1_peak_139219	60	.	5.10054	7.94666	6.00983	224
chr9	124008194	124008401	sgCtrl_DMSO_re1_peak_139220	34	.	3.9235	5.26759	3.46752	23
chr9	124010858	124011304	sgCtrl_DMSO_re1_peak_139221	109	.	7.06229	13.0225	10.9153	280
chr9	124011427	124012130	sgCtrl_DMSO_re1_peak_139222	164	.	9.02404	18.6867	16.4438	194
chr9	124012370	124013216	sgCtrl_DMSO_re1_peak_139223	27	.	3.53115	4.45071	2.70801	76
chr9	124017000	124017287	sgCtrl_DMSO_re1_peak_139224	34	.	3.9235	5.26759	3.46752	154
chr9	124020124	124020530	sgCtrl_DMSO_re1_peak_139225	27	.	3.53115	4.45071	2.70801	246
chr9	124040945	124042183	sgCtrl_DMSO_re1_peak_139226	109	.	7.06229	13.0225	10.9153	259
chr9	124045517	124045854	sgCtrl_DMSO_re1_peak_139227	109	.	7.06229	13.0225	10.9153	145
chr9	124054805	124055165	sgCtrl_DMSO_re1_peak_139228	109	.	7.06229	13.0225	10.9153	176
chr9	124098079	124098988	sgCtrl_DMSO_re1_peak_139229	369	.	15.3016	39.5558	36.9802	359
chr9	124110347	124110741	sgCtrl_DMSO_re1_peak_139230	130	.	7.84699	15.226	13.0614	133
chr9	124122413	124123342	sgCtrl_DMSO_re1_peak_139231	78	.	5.88524	9.89547	7.88457	196
chr9	124123584	124123969	sgCtrl_DMSO_re1_peak_139232	78	.	5.88524	9.89547	7.88457	199
chr9	124126721	124127113	sgCtrl_DMSO_re1_peak_139233	119	.	7.45464	14.1132	11.9767	193
chr9	124133660	124134090	sgCtrl_DMSO_re1_peak_139234	78	.	5.88524	9.89547	7.88457	153
chr9	124143872	124144420	sgCtrl_DMSO_re1_peak_139235	88	.	6.27759	10.9123	8.86753	189
chr9	124146284	124146701	sgCtrl_DMSO_re1_peak_139236	42	.	4.31585	6.12467	4.27425	174
chr9	124150017	124150232	sgCtrl_DMSO_re1_peak_139237	69	.	5.49289	8.90631	6.93127	124
chr9	124174354	124174826	sgCtrl_DMSO_re1_peak_139238	78	.	5.88524	9.89547	7.88457	177
chr9	124197017	124198170	sgCtrl_DMSO_re1_peak_139239	794	.	26.2874	82.4959	79.4517	632
chr9	124202010	124204064	sgCtrl_DMSO_re1_peak_139240	2030	.	53.3595	207.394	203.098	659
chr9	124208682	124208965	sgCtrl_DMSO_re1_peak_139241	20	.	3.1388	3.67801	2.00249	39
chr9	124214155	124214355	sgCtrl_DMSO_re1_peak_139242	20	.	3.1388	3.67801	2.00249	17
chr9	124216459	124219619	sgCtrl_DMSO_re1_peak_139243	1079	.	32.9574	111.227	107.908	2332
chr9	124221106	124222088	sgCtrl_DMSO_re1_peak_139244	119	.	7.45464	14.1132	11.9767	699
chr9	124222901	124223956	sgCtrl_DMSO_re1_peak_139245	301	.	13.3399	32.6638	30.1817	584
chr9	124238895	124239848	sgCtrl_DMSO_re1_peak_139246	237	.	11.3781	26.0867	23.7064	480
chr9	124242580	124242955	sgCtrl_DMSO_re1_peak_139247	27	.	3.53115	4.45071	2.70801	178
chr9	124254102	124254837	sgCtrl_DMSO_re1_peak_139248	119	.	7.45464	14.1132	11.9767	390
chr9	124257292	124257492	sgCtrl_DMSO_re1_peak_139249	20	.	3.1388	3.67801	2.00249	136
chr9	124258286	124260414	sgCtrl_DMSO_re1_peak_139250	119	.	7.45464	14.1132	11.9767	591
chr9	124260701	124261837	sgCtrl_DMSO_re1_peak_139251	589	.	21.1869	61.7646	58.9305	629
chr9	124264679	124265378	sgCtrl_DMSO_re1_peak_139252	60	.	5.10054	7.94666	6.00983	503
chr9	124265578	124265778	sgCtrl_DMSO_re1_peak_139253	34	.	3.9235	5.26759	3.46752	51
chr9	124267124	124267971	sgCtrl_DMSO_re1_peak_139254	119	.	7.45464	14.1132	11.9767	470
chr9	124272996	124273290	sgCtrl_DMSO_re1_peak_139255	60	.	5.10054	7.94666	6.00983	135
chr9	124274188	124274458	sgCtrl_DMSO_re1_peak_139256	27	.	3.53115	4.45071	2.70801	100
chr9	124278097	124278502	sgCtrl_DMSO_re1_peak_139257	130	.	7.84699	15.226	13.0614	231
chr9	124285372	124286997	sgCtrl_DMSO_re1_peak_139258	440	.	17.2634	46.7229	44.0582	961
chr9	124290214	124292440	sgCtrl_DMSO_re1_peak_139259	249	.	11.7705	27.3746	24.9732	1663
chr9	124299820	124300120	sgCtrl_DMSO_re1_peak_139260	42	.	4.31585	6.12467	4.27425	196
chr9	124300764	124301357	sgCtrl_DMSO_re1_peak_139261	42	.	4.31585	6.12467	4.27425	135
chr9	124306244	124306805	sgCtrl_DMSO_re1_peak_139262	98	.	6.66994	11.9551	9.87833	221
chr9	124320260	124320730	sgCtrl_DMSO_re1_peak_139263	42	.	4.31585	6.12467	4.27425	188
chr9	124322066	124323216	sgCtrl_DMSO_re1_peak_139264	355	.	14.9093	38.1543	35.597	735
chr9	124325018	124325421	sgCtrl_DMSO_re1_peak_139265	69	.	5.49289	8.90631	6.93127	270
chr9	124342739	124343156	sgCtrl_DMSO_re1_peak_139266	42	.	4.31585	6.12467	4.27425	311
chr9	124346046	124347004	sgCtrl_DMSO_re1_peak_139267	69	.	5.49289	8.90631	6.93127	282
chr9	124347923	124348181	sgCtrl_DMSO_re1_peak_139268	34	.	3.9235	5.26759	3.46752	90
chr9	124348898	124349177	sgCtrl_DMSO_re1_peak_139269	20	.	3.1388	3.67801	2.00249	80
chr9	124349474	124349674	sgCtrl_DMSO_re1_peak_139270	20	.	3.1388	3.67801	2.00249	147
chr9	124353409	124353609	sgCtrl_DMSO_re1_peak_139271	42	.	4.31585	6.12467	4.27425	44
chr9	124354785	124355495	sgCtrl_DMSO_re1_peak_139272	51	.	4.70819	7.01864	5.123	190
chr9	124357449	124357899	sgCtrl_DMSO_re1_peak_139273	42	.	4.31585	6.12467	4.27425	273
chr9	124358162	124358716	sgCtrl_DMSO_re1_peak_139274	69	.	5.49289	8.90631	6.93127	248
chr9	124359617	124359989	sgCtrl_DMSO_re1_peak_139275	27	.	3.53115	4.45071	2.70801	248
chr9	124360147	124360347	sgCtrl_DMSO_re1_peak_139276	27	.	3.53115	4.45071	2.70801	121
chr9	124371105	124371564	sgCtrl_DMSO_re1_peak_139277	78	.	5.88524	9.89547	7.88457	277
chr9	124381159	124382154	sgCtrl_DMSO_re1_peak_139278	237	.	11.3781	26.0867	23.7064	407
chr9	124387228	124387904	sgCtrl_DMSO_re1_peak_139279	60	.	5.10054	7.94666	6.00983	170
chr9	124388113	124388681	sgCtrl_DMSO_re1_peak_139280	69	.	5.49289	8.90631	6.93127	186
chr9	124392044	124393312	sgCtrl_DMSO_re1_peak_139281	498	.	18.8328	52.6335	49.8996	489
chr9	124394148	124394539	sgCtrl_DMSO_re1_peak_139282	42	.	4.31585	6.12467	4.27425	257
chr9	124414887	124415960	sgCtrl_DMSO_re1_peak_139283	876	.	28.2492	90.7717	87.6479	633
chr9	124419140	124420742	sgCtrl_DMSO_re1_peak_139284	301	.	13.3399	32.6638	30.1817	509
chr9	124445395	124445853	sgCtrl_DMSO_re1_peak_139285	27	.	3.53115	4.45071	2.70801	151
chr9	124468076	124468680	sgCtrl_DMSO_re1_peak_139286	51	.	4.70819	7.01864	5.123	101
chr9	124471608	124471907	sgCtrl_DMSO_re1_peak_139287	20	.	3.1388	3.67801	2.00249	45
chr9	124474482	124476184	sgCtrl_DMSO_re1_peak_139288	51	.	4.70819	7.01864	5.123	1100
chr9	124477178	124477610	sgCtrl_DMSO_re1_peak_139289	42	.	4.31585	6.12467	4.27425	245
chr9	124480063	124480263	sgCtrl_DMSO_re1_peak_139290	34	.	3.9235	5.26759	3.46752	102
chr9	124480469	124481275	sgCtrl_DMSO_re1_peak_139291	109	.	7.06229	13.0225	10.9153	197
chr9	124481619	124481930	sgCtrl_DMSO_re1_peak_139292	20	.	3.1388	3.67801	2.00249	255
chr9	124496234	124496655	sgCtrl_DMSO_re1_peak_139293	34	.	3.9235	5.26759	3.46752	352
chr9	124510898	124511250	sgCtrl_DMSO_re1_peak_139294	42	.	4.31585	6.12467	4.27425	158
chr9	124512608	124513187	sgCtrl_DMSO_re1_peak_139295	27	.	3.53115	4.45071	2.70801	165
chr9	124513572	124513774	sgCtrl_DMSO_re1_peak_139296	60	.	5.10054	7.94666	6.00983	122
chr9	124536716	124537188	sgCtrl_DMSO_re1_peak_139297	119	.	7.45464	14.1132	11.9767	289
chr9	124551792	124552542	sgCtrl_DMSO_re1_peak_139298	315	.	13.7322	34.0185	31.5171	313
chr9	124555037	124555364	sgCtrl_DMSO_re1_peak_139299	20	.	3.1388	3.67801	2.00249	131
chr9	124580211	124580608	sgCtrl_DMSO_re1_peak_139300	69	.	5.49289	8.90631	6.93127	186
chr9	124617442	124618092	sgCtrl_DMSO_re1_peak_139301	69	.	5.49289	8.90631	6.93127	295
chr9	124654418	124654743	sgCtrl_DMSO_re1_peak_139302	69	.	5.49289	8.90631	6.93127	159
chr9	124657976	124659639	sgCtrl_DMSO_re1_peak_139303	1113	.	33.7421	114.711	111.359	431
chr9	124660373	124660805	sgCtrl_DMSO_re1_peak_139304	78	.	5.88524	9.89547	7.88457	177
chr9	124663182	124663382	sgCtrl_DMSO_re1_peak_139305	42	.	4.31585	6.12467	4.27425	101
chr9	124666829	124667038	sgCtrl_DMSO_re1_peak_139306	42	.	4.31585	6.12467	4.27425	141
chr9	124688321	124688662	sgCtrl_DMSO_re1_peak_139307	42	.	4.31585	6.12467	4.27425	186
chr9	124699555	124699792	sgCtrl_DMSO_re1_peak_139308	34	.	3.9235	5.26759	3.46752	84
chr9	124711664	124712403	sgCtrl_DMSO_re1_peak_139309	328	.	14.1246	35.3853	32.865	417
chr9	124734886	124735719	sgCtrl_DMSO_re1_peak_139310	109	.	7.06229	13.0225	10.9153	419
chr9	124757697	124758486	sgCtrl_DMSO_re1_peak_139311	88	.	6.27759	10.9123	8.86753	373
chr9	124769329	124770565	sgCtrl_DMSO_re1_peak_139312	109	.	7.06229	13.0225	10.9153	1053
chr9	124770844	124773861	sgCtrl_DMSO_re1_peak_139313	1541	.	43.1585	157.97	154.194	699
chr9	124774288	124775437	sgCtrl_DMSO_re1_peak_139314	369	.	15.3016	39.5558	36.9802	345
chr9	124777173	124777859	sgCtrl_DMSO_re1_peak_139315	78	.	5.88524	9.89547	7.88457	323
chr9	124780605	124780808	sgCtrl_DMSO_re1_peak_139316	34	.	3.9235	5.26759	3.46752	118
chr9	124799620	124799820	sgCtrl_DMSO_re1_peak_139317	20	.	3.1388	3.67801	2.00249	43
chr9	124800388	124801080	sgCtrl_DMSO_re1_peak_139318	275	.	12.5552	29.9926	27.55	403
chr9	124812383	124812790	sgCtrl_DMSO_re1_peak_139319	34	.	3.9235	5.26759	3.46752	233
chr9	124818053	124818394	sgCtrl_DMSO_re1_peak_139320	34	.	3.9235	5.26759	3.46752	154
chr9	124818639	124819213	sgCtrl_DMSO_re1_peak_139321	98	.	6.66994	11.9551	9.87833	215
chr9	124839603	124840543	sgCtrl_DMSO_re1_peak_139322	34	.	3.9235	5.26759	3.46752	266
chr9	124850897	124851131	sgCtrl_DMSO_re1_peak_139323	20	.	3.1388	3.67801	2.00249	158
chr9	124852108	124854259	sgCtrl_DMSO_re1_peak_139324	810	.	26.6798	84.1385	81.0787	1208
chr9	124854393	124854708	sgCtrl_DMSO_re1_peak_139325	69	.	5.49289	8.90631	6.93127	183
chr9	124854924	124856794	sgCtrl_DMSO_re1_peak_139326	119	.	7.45464	14.1132	11.9767	1027
chr9	124858501	124859078	sgCtrl_DMSO_re1_peak_139327	27	.	3.53115	4.45071	2.70801	430
chr9	124859935	124860392	sgCtrl_DMSO_re1_peak_139328	20	.	3.1388	3.67801	2.00249	259
chr9	124861247	124863053	sgCtrl_DMSO_re1_peak_139329	1148	.	34.5268	118.215	114.829	658
chr9	124863443	124863916	sgCtrl_DMSO_re1_peak_139330	34	.	3.9235	5.26759	3.46752	196
chr9	124867924	124871460	sgCtrl_DMSO_re1_peak_139331	1378	.	39.6273	141.452	137.841	1121
chr9	124872088	124873556	sgCtrl_DMSO_re1_peak_139332	682	.	23.541	71.1828	68.2503	572
chr9	124894443	124894972	sgCtrl_DMSO_re1_peak_139333	119	.	7.45464	14.1132	11.9767	197
chr9	124934282	124934923	sgCtrl_DMSO_re1_peak_139334	141	.	8.23934	16.3598	14.1681	293
chr9	124940384	124942432	sgCtrl_DMSO_re1_peak_139335	1523	.	42.7661	156.118	152.362	791
chr9	124950098	124950478	sgCtrl_DMSO_re1_peak_139336	27	.	3.53115	4.45071	2.70801	180
chr9	125066964	125067266	sgCtrl_DMSO_re1_peak_139337	34	.	3.9235	5.26759	3.46752	191
chr9	125088759	125089099	sgCtrl_DMSO_re1_peak_139338	141	.	8.23934	16.3598	14.1681	145
chr9	125119765	125120115	sgCtrl_DMSO_re1_peak_139339	51	.	4.70819	7.01864	5.123	186
chr9	125125774	125126814	sgCtrl_DMSO_re1_peak_139340	1342	.	38.8426	137.828	134.252	501
chr9	125143339	125144187	sgCtrl_DMSO_re1_peak_139341	1342	.	38.8426	137.828	134.252	276
chr9	125186713	125187000	sgCtrl_DMSO_re1_peak_139342	27	.	3.53115	4.45071	2.70801	101
chr9	125189100	125190814	sgCtrl_DMSO_re1_peak_139343	1689	.	46.2972	172.92	168.99	765
chr9	125193936	125195244	sgCtrl_DMSO_re1_peak_139344	369	.	15.3016	39.5558	36.9802	685
chr9	125199557	125201303	sgCtrl_DMSO_re1_peak_139345	1652	.	45.5125	169.16	165.269	819
chr9	125228534	125228735	sgCtrl_DMSO_re1_peak_139346	34	.	3.9235	5.26759	3.46752	192
chr9	125233539	125234116	sgCtrl_DMSO_re1_peak_139347	51	.	4.70819	7.01864	5.123	97
chr9	125234988	125235482	sgCtrl_DMSO_re1_peak_139348	51	.	4.70819	7.01864	5.123	91
chr9	125237292	125237724	sgCtrl_DMSO_re1_peak_139349	27	.	3.53115	4.45071	2.70801	295
chr9	125237973	125238266	sgCtrl_DMSO_re1_peak_139350	60	.	5.10054	7.94666	6.00983	133
chr9	125238397	125238617	sgCtrl_DMSO_re1_peak_139351	27	.	3.53115	4.45071	2.70801	52
chr9	125240641	125242437	sgCtrl_DMSO_re1_peak_139352	2480	.	62.3836	252.931	248.091	772
chr9	125242977	125243676	sgCtrl_DMSO_re1_peak_139353	301	.	13.3399	32.6638	30.1817	406
chr9	125259043	125259742	sgCtrl_DMSO_re1_peak_139354	119	.	7.45464	14.1132	11.9767	336
chr9	125260576	125260906	sgCtrl_DMSO_re1_peak_139355	20	.	3.1388	3.67801	2.00249	194
chr9	125261226	125262603	sgCtrl_DMSO_re1_peak_139356	1200	.	35.7038	123.508	120.071	452
chr9	125329234	125329453	sgCtrl_DMSO_re1_peak_139357	20	.	3.1388	3.67801	2.00249	144
chr9	125332196	125333146	sgCtrl_DMSO_re1_peak_139358	275	.	12.5552	29.9926	27.55	478
chr9	125361828	125362248	sgCtrl_DMSO_re1_peak_139359	51	.	4.70819	7.01864	5.123	225
chr9	125374291	125374506	sgCtrl_DMSO_re1_peak_139360	27	.	3.53115	4.45071	2.70801	149
chr9	125374622	125375166	sgCtrl_DMSO_re1_peak_139361	212	.	10.5934	23.5555	21.219	348
chr9	125376547	125376912	sgCtrl_DMSO_re1_peak_139362	27	.	3.53115	4.45071	2.70801	66
chr9	125378224	125378569	sgCtrl_DMSO_re1_peak_139363	60	.	5.10054	7.94666	6.00983	174
chr9	125384712	125384922	sgCtrl_DMSO_re1_peak_139364	34	.	3.9235	5.26759	3.46752	74
chr9	125406352	125406952	sgCtrl_DMSO_re1_peak_139365	60	.	5.10054	7.94666	6.00983	413
chr9	125407117	125407514	sgCtrl_DMSO_re1_peak_139366	51	.	4.70819	7.01864	5.123	257
chr9	125407735	125409120	sgCtrl_DMSO_re1_peak_139367	411	.	16.4787	43.8252	41.1957	497
chr9	125409264	125411154	sgCtrl_DMSO_re1_peak_139368	1010	.	31.388	104.32	101.067	1053
chr9	125412047	125412375	sgCtrl_DMSO_re1_peak_139369	27	.	3.53115	4.45071	2.70801	186
chr9	125427534	125428924	sgCtrl_DMSO_re1_peak_139370	176	.	9.41639	19.8781	17.6108	770
chr9	125431760	125432142	sgCtrl_DMSO_re1_peak_139371	34	.	3.9235	5.26759	3.46752	183
chr9	125436189	125437259	sgCtrl_DMSO_re1_peak_139372	109	.	7.06229	13.0225	10.9153	739
chr9	125461177	125461377	sgCtrl_DMSO_re1_peak_139373	27	.	3.53115	4.45071	2.70801	111
chr9	125473126	125473326	sgCtrl_DMSO_re1_peak_139374	42	.	4.31585	6.12467	4.27425	94
chr9	125513526	125513957	sgCtrl_DMSO_re1_peak_139375	88	.	6.27759	10.9123	8.86753	238
chr9	125521651	125522723	sgCtrl_DMSO_re1_peak_139376	119	.	7.45464	14.1132	11.9767	373
chr9	125530088	125530802	sgCtrl_DMSO_re1_peak_139377	130	.	7.84699	15.226	13.0614	173
chr9	125558412	125558908	sgCtrl_DMSO_re1_peak_139378	141	.	8.23934	16.3598	14.1681	340
chr9	125561482	125561922	sgCtrl_DMSO_re1_peak_139379	51	.	4.70819	7.01864	5.123	309
chr9	125593944	125594151	sgCtrl_DMSO_re1_peak_139380	42	.	4.31585	6.12467	4.27425	36
chr9	125629128	125630087	sgCtrl_DMSO_re1_peak_139381	262	.	12.1628	28.6767	26.2544	415
chr9	125631231	125633533	sgCtrl_DMSO_re1_peak_139382	558	.	20.4022	58.6874	55.8863	1332
chr9	125634350	125634741	sgCtrl_DMSO_re1_peak_139383	88	.	6.27759	10.9123	8.86753	193
chr9	125648927	125651009	sgCtrl_DMSO_re1_peak_139384	620	.	21.9716	64.8736	62.0065	1430
chr9	125690544	125691014	sgCtrl_DMSO_re1_peak_139385	60	.	5.10054	7.94666	6.00983	291
chr9	125696158	125696365	sgCtrl_DMSO_re1_peak_139386	51	.	4.70819	7.01864	5.123	123
chr9	125706613	125707592	sgCtrl_DMSO_re1_peak_139387	1027	.	31.7803	106.039	102.77	635
chr9	125734231	125734622	sgCtrl_DMSO_re1_peak_139388	34	.	3.9235	5.26759	3.46752	71
chr9	125743910	125744110	sgCtrl_DMSO_re1_peak_139389	34	.	3.9235	5.26759	3.46752	37
chr9	125745540	125747797	sgCtrl_DMSO_re1_peak_139390	1541	.	43.1585	157.97	154.194	892
chr9	125747936	125748489	sgCtrl_DMSO_re1_peak_139391	78	.	5.88524	9.89547	7.88457	285
chr9	125748656	125749084	sgCtrl_DMSO_re1_peak_139392	141	.	8.23934	16.3598	14.1681	230
chr9	125750624	125750974	sgCtrl_DMSO_re1_peak_139393	27	.	3.53115	4.45071	2.70801	172
chr9	125752361	125752571	sgCtrl_DMSO_re1_peak_139394	34	.	3.9235	5.26759	3.46752	84
chr9	125756352	125756776	sgCtrl_DMSO_re1_peak_139395	51	.	4.70819	7.01864	5.123	271
chr9	125758775	125759990	sgCtrl_DMSO_re1_peak_139396	666	.	23.1486	69.5944	66.6781	550
chr9	125773126	125773531	sgCtrl_DMSO_re1_peak_139397	27	.	3.53115	4.45071	2.70801	65
chr9	125773906	125774568	sgCtrl_DMSO_re1_peak_139398	69	.	5.49289	8.90631	6.93127	358
chr9	125784894	125785104	sgCtrl_DMSO_re1_peak_139399	34	.	3.9235	5.26759	3.46752	73
chr9	125785390	125785838	sgCtrl_DMSO_re1_peak_139400	78	.	5.88524	9.89547	7.88457	279
chr9	125789348	125789764	sgCtrl_DMSO_re1_peak_139401	51	.	4.70819	7.01864	5.123	148
chr9	125791366	125791677	sgCtrl_DMSO_re1_peak_139402	34	.	3.9235	5.26759	3.46752	174
chr9	125791994	125792199	sgCtrl_DMSO_re1_peak_139403	34	.	3.9235	5.26759	3.46752	118
chr9	125794831	125795300	sgCtrl_DMSO_re1_peak_139404	42	.	4.31585	6.12467	4.27425	189
chr9	125806110	125806310	sgCtrl_DMSO_re1_peak_139405	20	.	3.1388	3.67801	2.00249	135
chr9	125806430	125806638	sgCtrl_DMSO_re1_peak_139406	27	.	3.53115	4.45071	2.70801	169
chr9	125807010	125807567	sgCtrl_DMSO_re1_peak_139407	88	.	6.27759	10.9123	8.86753	366
chr9	125810712	125811190	sgCtrl_DMSO_re1_peak_139408	42	.	4.31585	6.12467	4.27425	151
chr9	125812446	125812821	sgCtrl_DMSO_re1_peak_139409	109	.	7.06229	13.0225	10.9153	181
chr9	125820004	125820704	sgCtrl_DMSO_re1_peak_139410	42	.	4.31585	6.12467	4.27425	455
chr9	125823812	125824450	sgCtrl_DMSO_re1_peak_139411	176	.	9.41639	19.8781	17.6108	335
chr9	125829061	125829261	sgCtrl_DMSO_re1_peak_139412	42	.	4.31585	6.12467	4.27425	120
chr9	125829795	125830007	sgCtrl_DMSO_re1_peak_139413	42	.	4.31585	6.12467	4.27425	38
chr9	125833255	125833457	sgCtrl_DMSO_re1_peak_139414	27	.	3.53115	4.45071	2.70801	25
chr9	125834564	125834764	sgCtrl_DMSO_re1_peak_139415	34	.	3.9235	5.26759	3.46752	64
chr9	125837016	125837216	sgCtrl_DMSO_re1_peak_139416	27	.	3.53115	4.45071	2.70801	109
chr9	125837938	125838551	sgCtrl_DMSO_re1_peak_139417	42	.	4.31585	6.12467	4.27425	357
chr9	125839247	125839626	sgCtrl_DMSO_re1_peak_139418	60	.	5.10054	7.94666	6.00983	180
chr9	125841553	125841753	sgCtrl_DMSO_re1_peak_139419	20	.	3.1388	3.67801	2.00249	12
chr9	125842091	125842471	sgCtrl_DMSO_re1_peak_139420	20	.	3.1388	3.67801	2.00249	36
chr9	125847923	125848333	sgCtrl_DMSO_re1_peak_139421	51	.	4.70819	7.01864	5.123	155
chr9	125852373	125852825	sgCtrl_DMSO_re1_peak_139422	51	.	4.70819	7.01864	5.123	352
chr9	125861934	125862142	sgCtrl_DMSO_re1_peak_139423	27	.	3.53115	4.45071	2.70801	169
chr9	125863070	125863341	sgCtrl_DMSO_re1_peak_139424	27	.	3.53115	4.45071	2.70801	138
chr9	125872968	125873282	sgCtrl_DMSO_re1_peak_139425	27	.	3.53115	4.45071	2.70801	126
chr9	125878082	125878630	sgCtrl_DMSO_re1_peak_139426	237	.	11.3781	26.0867	23.7064	354
chr9	125883429	125884451	sgCtrl_DMSO_re1_peak_139427	60	.	5.10054	7.94666	6.00983	610
chr9	125885614	125886156	sgCtrl_DMSO_re1_peak_139428	69	.	5.49289	8.90631	6.93127	177
chr9	125887080	125887313	sgCtrl_DMSO_re1_peak_139429	27	.	3.53115	4.45071	2.70801	112
chr9	125888160	125888649	sgCtrl_DMSO_re1_peak_139430	51	.	4.70819	7.01864	5.123	120
chr9	125888836	125890789	sgCtrl_DMSO_re1_peak_139431	237	.	11.3781	26.0867	23.7064	381
chr9	125893419	125893869	sgCtrl_DMSO_re1_peak_139432	34	.	3.9235	5.26759	3.46752	192
chr9	125904098	125904890	sgCtrl_DMSO_re1_peak_139433	397	.	16.0863	42.3915	39.7798	593
chr9	125945772	125946010	sgCtrl_DMSO_re1_peak_139434	20	.	3.1388	3.67801	2.00249	56
chr9	125958591	125958963	sgCtrl_DMSO_re1_peak_139435	27	.	3.53115	4.45071	2.70801	190
chr9	125959197	125959492	sgCtrl_DMSO_re1_peak_139436	20	.	3.1388	3.67801	2.00249	41
chr9	125960872	125961311	sgCtrl_DMSO_re1_peak_139437	60	.	5.10054	7.94666	6.00983	304
chr9	125967457	125967898	sgCtrl_DMSO_re1_peak_139438	34	.	3.9235	5.26759	3.46752	163
chr9	125968863	125969202	sgCtrl_DMSO_re1_peak_139439	78	.	5.88524	9.89547	7.88457	172
chr9	125969549	125971292	sgCtrl_DMSO_re1_peak_139440	78	.	5.88524	9.89547	7.88457	1581
chr9	125971404	125972836	sgCtrl_DMSO_re1_peak_139441	141	.	8.23934	16.3598	14.1681	913
chr9	125974331	125974882	sgCtrl_DMSO_re1_peak_139442	34	.	3.9235	5.26759	3.46752	132
chr9	126082724	126083063	sgCtrl_DMSO_re1_peak_139443	119	.	7.45464	14.1132	11.9767	198
chr9	126093666	126093895	sgCtrl_DMSO_re1_peak_139444	42	.	4.31585	6.12467	4.27425	108
chr9	126146169	126146882	sgCtrl_DMSO_re1_peak_139445	78	.	5.88524	9.89547	7.88457	339
chr9	126205841	126206041	sgCtrl_DMSO_re1_peak_139446	34	.	3.9235	5.26759	3.46752	49
chr9	126228212	126229487	sgCtrl_DMSO_re1_peak_139447	262	.	12.1628	28.6767	26.2544	930
chr9	126301963	126302257	sgCtrl_DMSO_re1_peak_139448	27	.	3.53115	4.45071	2.70801	112
chr9	126317505	126317816	sgCtrl_DMSO_re1_peak_139449	42	.	4.31585	6.12467	4.27425	89
chr9	126383753	126383953	sgCtrl_DMSO_re1_peak_139450	27	.	3.53115	4.45071	2.70801	106
chr9	126389902	126390436	sgCtrl_DMSO_re1_peak_139451	237	.	11.3781	26.0867	23.7064	275
chr9	126395421	126395733	sgCtrl_DMSO_re1_peak_139452	27	.	3.53115	4.45071	2.70801	116
chr9	126397049	126397305	sgCtrl_DMSO_re1_peak_139453	13	.	2.74645	2.95425	1.36074	130
chr9	126398452	126398939	sgCtrl_DMSO_re1_peak_139454	109	.	7.06229	13.0225	10.9153	302
chr9	126401098	126401298	sgCtrl_DMSO_re1_peak_139455	51	.	4.70819	7.01864	5.123	102
chr9	126428747	126428989	sgCtrl_DMSO_re1_peak_139456	34	.	3.9235	5.26759	3.46752	69
chr9	126469544	126469854	sgCtrl_DMSO_re1_peak_139457	51	.	4.70819	7.01864	5.123	181
chr9	126470075	126471652	sgCtrl_DMSO_re1_peak_139458	1271	.	37.2732	130.631	127.126	1155
chr9	126498627	126498963	sgCtrl_DMSO_re1_peak_139459	34	.	3.9235	5.26759	3.46752	137
chr9	126499110	126499946	sgCtrl_DMSO_re1_peak_139460	152	.	8.63169	17.5136	15.2959	396
chr9	126500789	126501477	sgCtrl_DMSO_re1_peak_139461	119	.	7.45464	14.1132	11.9767	196
chr9	126513525	126514532	sgCtrl_DMSO_re1_peak_139462	60	.	5.10054	7.94666	6.00983	116
chr9	126516973	126517669	sgCtrl_DMSO_re1_peak_139463	315	.	13.7322	34.0185	31.5171	386
chr9	126561544	126561980	sgCtrl_DMSO_re1_peak_139464	78	.	5.88524	9.89547	7.88457	225
chr9	126564344	126564745	sgCtrl_DMSO_re1_peak_139465	20	.	3.1388	3.67801	2.00249	137
chr9	126611511	126611994	sgCtrl_DMSO_re1_peak_139466	224	.	10.9858	24.8135	22.4549	196
chr9	126641096	126641317	sgCtrl_DMSO_re1_peak_139467	42	.	4.31585	6.12467	4.27425	142
chr9	126660951	126661151	sgCtrl_DMSO_re1_peak_139468	20	.	3.1388	3.67801	2.00249	183
chr9	126690350	126690778	sgCtrl_DMSO_re1_peak_139469	109	.	7.06229	13.0225	10.9153	137
chr9	126702442	126702873	sgCtrl_DMSO_re1_peak_139470	34	.	3.9235	5.26759	3.46752	157
chr9	126704713	126705520	sgCtrl_DMSO_re1_peak_139471	164	.	9.02404	18.6867	16.4438	159
chr9	126706373	126706783	sgCtrl_DMSO_re1_peak_139472	224	.	10.9858	24.8135	22.4549	189
chr9	126719286	126720312	sgCtrl_DMSO_re1_peak_139473	275	.	12.5552	29.9926	27.55	527
chr9	126722015	126722862	sgCtrl_DMSO_re1_peak_139474	187	.	9.80874	21.0871	18.7961	671
chr9	126723738	126723938	sgCtrl_DMSO_re1_peak_139475	13	.	2.74645	2.95425	1.36074	106
chr9	126724142	126724494	sgCtrl_DMSO_re1_peak_139476	60	.	5.10054	7.94666	6.00983	185
chr9	126763325	126763633	sgCtrl_DMSO_re1_peak_139477	42	.	4.31585	6.12467	4.27425	173
chr9	126773053	126773253	sgCtrl_DMSO_re1_peak_139478	13	.	2.74645	2.95425	1.36074	50
chr9	126781755	126782106	sgCtrl_DMSO_re1_peak_139479	78	.	5.88524	9.89547	7.88457	168
chr9	126804706	126806606	sgCtrl_DMSO_re1_peak_139480	827	.	27.0721	85.7875	82.7118	1178
chr9	126842709	126842928	sgCtrl_DMSO_re1_peak_139481	27	.	3.53115	4.45071	2.70801	175
chr9	126843086	126843719	sgCtrl_DMSO_re1_peak_139482	141	.	8.23934	16.3598	14.1681	365
chr9	126844095	126844481	sgCtrl_DMSO_re1_peak_139483	69	.	5.49289	8.90631	6.93127	156
chr9	126847863	126848812	sgCtrl_DMSO_re1_peak_139484	51	.	4.70819	7.01864	5.123	386
chr9	126860005	126860618	sgCtrl_DMSO_re1_peak_139485	275	.	12.5552	29.9926	27.55	426
chr9	126861020	126862801	sgCtrl_DMSO_re1_peak_139486	301	.	13.3399	32.6638	30.1817	1414
chr9	126874767	126874967	sgCtrl_DMSO_re1_peak_139487	20	.	3.1388	3.67801	2.00249	11
chr9	126894204	126894446	sgCtrl_DMSO_re1_peak_139488	34	.	3.9235	5.26759	3.46752	170
chr9	126914396	126915170	sgCtrl_DMSO_re1_peak_139489	1113	.	33.7421	114.711	111.359	346
chr9	126940552	126941033	sgCtrl_DMSO_re1_peak_139490	130	.	7.84699	15.226	13.0614	268
chr9	126945647	126946099	sgCtrl_DMSO_re1_peak_139491	60	.	5.10054	7.94666	6.00983	360
chr9	126965854	126966173	sgCtrl_DMSO_re1_peak_139492	34	.	3.9235	5.26759	3.46752	153
chr9	126985695	126986676	sgCtrl_DMSO_re1_peak_139493	498	.	18.8328	52.6335	49.8996	292
chr9	127005215	127005790	sgCtrl_DMSO_re1_peak_139494	98	.	6.66994	11.9551	9.87833	379
chr9	127049109	127049485	sgCtrl_DMSO_re1_peak_139495	176	.	9.41639	19.8781	17.6108	179
chr9	127066174	127066388	sgCtrl_DMSO_re1_peak_139496	42	.	4.31585	6.12467	4.27425	46
chr9	127066584	127067124	sgCtrl_DMSO_re1_peak_139497	88	.	6.27759	10.9123	8.86753	132
chr9	127067770	127067970	sgCtrl_DMSO_re1_peak_139498	27	.	3.53115	4.45071	2.70801	24
chr9	127112159	127112359	sgCtrl_DMSO_re1_peak_139499	27	.	3.53115	4.45071	2.70801	142
chr9	127116128	127116530	sgCtrl_DMSO_re1_peak_139500	27	.	3.53115	4.45071	2.70801	139
chr9	127116990	127117215	sgCtrl_DMSO_re1_peak_139501	20	.	3.1388	3.67801	2.00249	125
chr9	127119042	127119883	sgCtrl_DMSO_re1_peak_139502	275	.	12.5552	29.9926	27.55	228
chr9	127122752	127123244	sgCtrl_DMSO_re1_peak_139503	212	.	10.5934	23.5555	21.219	367
chr9	127125372	127125572	sgCtrl_DMSO_re1_peak_139504	42	.	4.31585	6.12467	4.27425	101
chr9	127131181	127131826	sgCtrl_DMSO_re1_peak_139505	397	.	16.0863	42.3915	39.7798	314
chr9	127154296	127154878	sgCtrl_DMSO_re1_peak_139506	88	.	6.27759	10.9123	8.86753	393
chr9	127161765	127162743	sgCtrl_DMSO_re1_peak_139507	164	.	9.02404	18.6867	16.4438	637
chr9	127163579	127163809	sgCtrl_DMSO_re1_peak_139508	51	.	4.70819	7.01864	5.123	114
chr9	127166198	127166405	sgCtrl_DMSO_re1_peak_139509	60	.	5.10054	7.94666	6.00983	75
chr9	127166674	127166982	sgCtrl_DMSO_re1_peak_139510	42	.	4.31585	6.12467	4.27425	144
chr9	127184258	127184484	sgCtrl_DMSO_re1_peak_139511	51	.	4.70819	7.01864	5.123	174
chr9	127198766	127198991	sgCtrl_DMSO_re1_peak_139512	27	.	3.53115	4.45071	2.70801	30
chr9	127199160	127199836	sgCtrl_DMSO_re1_peak_139513	224	.	10.9858	24.8135	22.4549	272
chr9	127205026	127205513	sgCtrl_DMSO_re1_peak_139514	141	.	8.23934	16.3598	14.1681	332
chr9	127209787	127210061	sgCtrl_DMSO_re1_peak_139515	34	.	3.9235	5.26759	3.46752	184
chr9	127214392	127215088	sgCtrl_DMSO_re1_peak_139516	51	.	4.70819	7.01864	5.123	149
chr9	127224028	127225749	sgCtrl_DMSO_re1_peak_139517	909	.	29.0339	94.1245	90.9687	495
chr9	127226325	127226526	sgCtrl_DMSO_re1_peak_139518	42	.	4.31585	6.12467	4.27425	104
chr9	127244748	127245632	sgCtrl_DMSO_re1_peak_139519	993	.	30.9956	102.607	99.3705	531
chr9	127277068	127277498	sgCtrl_DMSO_re1_peak_139520	42	.	4.31585	6.12467	4.27425	120
chr9	127293730	127294112	sgCtrl_DMSO_re1_peak_139521	27	.	3.53115	4.45071	2.70801	176
chr9	127308370	127309680	sgCtrl_DMSO_re1_peak_139522	212	.	10.5934	23.5555	21.219	891
chr9	127348115	127348452	sgCtrl_DMSO_re1_peak_139523	34	.	3.9235	5.26759	3.46752	188
chr9	127360800	127362738	sgCtrl_DMSO_re1_peak_139524	141	.	8.23934	16.3598	14.1681	916
chr9	127387893	127389790	sgCtrl_DMSO_re1_peak_139525	1253	.	36.8809	128.844	125.356	520
chr9	127395334	127397558	sgCtrl_DMSO_re1_peak_139526	2520	.	63.1683	256.962	252.071	1597
chr9	127397865	127398251	sgCtrl_DMSO_re1_peak_139527	60	.	5.10054	7.94666	6.00983	243
chr9	127398392	127398592	sgCtrl_DMSO_re1_peak_139528	20	.	3.1388	3.67801	2.00249	150
chr9	127418132	127418378	sgCtrl_DMSO_re1_peak_139529	51	.	4.70819	7.01864	5.123	149
chr9	127423272	127425225	sgCtrl_DMSO_re1_peak_139530	1096	.	33.3497	112.966	109.631	969
chr9	127443703	127444191	sgCtrl_DMSO_re1_peak_139531	51	.	4.70819	7.01864	5.123	247
chr9	127444307	127444724	sgCtrl_DMSO_re1_peak_139532	27	.	3.53115	4.45071	2.70801	117
chr9	127445896	127446268	sgCtrl_DMSO_re1_peak_139533	27	.	3.53115	4.45071	2.70801	190
chr9	127447235	127448139	sgCtrl_DMSO_re1_peak_139534	199	.	10.2011	22.3131	19.9991	237
chr9	127448393	127448843	sgCtrl_DMSO_re1_peak_139535	69	.	5.49289	8.90631	6.93127	295
chr9	127449477	127449992	sgCtrl_DMSO_re1_peak_139536	34	.	3.9235	5.26759	3.46752	181
chr9	127450110	127452698	sgCtrl_DMSO_re1_peak_139537	1235	.	36.4885	127.06	123.59	1318
chr9	127455283	127456114	sgCtrl_DMSO_re1_peak_139538	288	.	12.9475	31.3217	28.8593	499
chr9	127503887	127504370	sgCtrl_DMSO_re1_peak_139539	176	.	9.41639	19.8781	17.6108	291
chr9	127505890	127506235	sgCtrl_DMSO_re1_peak_139540	98	.	6.66994	11.9551	9.87833	179
chr9	127506447	127506718	sgCtrl_DMSO_re1_peak_139541	34	.	3.9235	5.26759	3.46752	147
chr9	127518973	127519771	sgCtrl_DMSO_re1_peak_139542	426	.	16.871	45.269	42.6219	522
chr9	127525858	127526158	sgCtrl_DMSO_re1_peak_139543	34	.	3.9235	5.26759	3.46752	105
chr9	127555386	127555586	sgCtrl_DMSO_re1_peak_139544	20	.	3.1388	3.67801	2.00249	61
chr9	127555709	127556566	sgCtrl_DMSO_re1_peak_139545	714	.	24.3257	74.3809	71.4165	532
chr9	127556997	127557241	sgCtrl_DMSO_re1_peak_139546	27	.	3.53115	4.45071	2.70801	124
chr9	127561465	127562622	sgCtrl_DMSO_re1_peak_139547	666	.	23.1486	69.5944	66.6781	540
chr9	127567768	127568607	sgCtrl_DMSO_re1_peak_139548	42	.	4.31585	6.12467	4.27425	441
chr9	127569103	127570351	sgCtrl_DMSO_re1_peak_139549	176	.	9.41639	19.8781	17.6108	275
chr9	127574582	127575493	sgCtrl_DMSO_re1_peak_139550	69	.	5.49289	8.90631	6.93127	517
chr9	127578545	127579866	sgCtrl_DMSO_re1_peak_139551	1432	.	40.8043	146.921	143.256	566
chr9	127584329	127584858	sgCtrl_DMSO_re1_peak_139552	60	.	5.10054	7.94666	6.00983	348
chr9	127585345	127587419	sgCtrl_DMSO_re1_peak_139553	315	.	13.7322	34.0185	31.5171	299
chr9	127590014	127590214	sgCtrl_DMSO_re1_peak_139554	34	.	3.9235	5.26759	3.46752	97
chr9	127599439	127599639	sgCtrl_DMSO_re1_peak_139555	27	.	3.53115	4.45071	2.70801	64
chr9	127606944	127607151	sgCtrl_DMSO_re1_peak_139556	34	.	3.9235	5.26759	3.46752	36
chr9	127607261	127608806	sgCtrl_DMSO_re1_peak_139557	714	.	24.3257	74.3809	71.4165	367
chr9	127611503	127612638	sgCtrl_DMSO_re1_peak_139558	315	.	13.7322	34.0185	31.5171	617
chr9	127629704	127630321	sgCtrl_DMSO_re1_peak_139559	78	.	5.88524	9.89547	7.88457	263
chr9	127699081	127699759	sgCtrl_DMSO_re1_peak_139560	60	.	5.10054	7.94666	6.00983	304
chr9	127715054	127716520	sgCtrl_DMSO_re1_peak_139561	1306	.	38.0579	134.221	130.68	844
chr9	127717311	127717511	sgCtrl_DMSO_re1_peak_139562	27	.	3.53115	4.45071	2.70801	144
chr9	127720418	127720743	sgCtrl_DMSO_re1_peak_139563	42	.	4.31585	6.12467	4.27425	152
chr9	127721610	127721978	sgCtrl_DMSO_re1_peak_139564	27	.	3.53115	4.45071	2.70801	192
chr9	127725052	127725252	sgCtrl_DMSO_re1_peak_139565	20	.	3.1388	3.67801	2.00249	29
chr9	127733609	127736246	sgCtrl_DMSO_re1_peak_139566	1578	.	43.9432	161.684	157.871	1792
chr9	127740530	127741484	sgCtrl_DMSO_re1_peak_139567	426	.	16.871	45.269	42.6219	298
chr9	127762509	127762721	sgCtrl_DMSO_re1_peak_139568	60	.	5.10054	7.94666	6.00983	34
chr9	127764183	127764471	sgCtrl_DMSO_re1_peak_139569	98	.	6.66994	11.9551	9.87833	141
chr9	127770353	127770744	sgCtrl_DMSO_re1_peak_139570	20	.	3.1388	3.67801	2.00249	381
chr9	127770917	127772501	sgCtrl_DMSO_re1_peak_139571	1708	.	46.6896	174.805	170.856	531
chr9	127775975	127777131	sgCtrl_DMSO_re1_peak_139572	369	.	15.3016	39.5558	36.9802	663
chr9	127778125	127779905	sgCtrl_DMSO_re1_peak_139573	455	.	17.6557	48.1864	45.5043	1288
chr9	127780144	127781336	sgCtrl_DMSO_re1_peak_139574	249	.	11.7705	27.3746	24.9732	838
chr9	127783461	127783874	sgCtrl_DMSO_re1_peak_139575	34	.	3.9235	5.26759	3.46752	132
chr9	127784710	127786991	sgCtrl_DMSO_re1_peak_139576	528	.	19.6175	55.6433	52.8755	1394
chr9	127796497	127797322	sgCtrl_DMSO_re1_peak_139577	109	.	7.06229	13.0225	10.9153	155
chr9	127800995	127801379	sgCtrl_DMSO_re1_peak_139578	130	.	7.84699	15.226	13.0614	192
chr9	127801872	127804242	sgCtrl_DMSO_re1_peak_139579	513	.	19.2251	54.134	51.383	1189
chr9	127809147	127809380	sgCtrl_DMSO_re1_peak_139580	42	.	4.31585	6.12467	4.27425	93
chr9	127814697	127814993	sgCtrl_DMSO_re1_peak_139581	27	.	3.53115	4.45071	2.70801	98
chr9	127815361	127816026	sgCtrl_DMSO_re1_peak_139582	60	.	5.10054	7.94666	6.00983	516
chr9	127816851	127817180	sgCtrl_DMSO_re1_peak_139583	60	.	5.10054	7.94666	6.00983	164
chr9	127817435	127818121	sgCtrl_DMSO_re1_peak_139584	42	.	4.31585	6.12467	4.27425	132
chr9	127825687	127825971	sgCtrl_DMSO_re1_peak_139585	42	.	4.31585	6.12467	4.27425	96
chr9	127833507	127833981	sgCtrl_DMSO_re1_peak_139586	78	.	5.88524	9.89547	7.88457	291
chr9	127835486	127836315	sgCtrl_DMSO_re1_peak_139587	315	.	13.7322	34.0185	31.5171	627
chr9	127853748	127854087	sgCtrl_DMSO_re1_peak_139588	109	.	7.06229	13.0225	10.9153	187
chr9	127854373	127854573	sgCtrl_DMSO_re1_peak_139589	20	.	3.1388	3.67801	2.00249	39
chr9	127862083	127862628	sgCtrl_DMSO_re1_peak_139590	199	.	10.2011	22.3131	19.9991	291
chr9	127864902	127865565	sgCtrl_DMSO_re1_peak_139591	199	.	10.2011	22.3131	19.9991	169
chr9	127869718	127870359	sgCtrl_DMSO_re1_peak_139592	262	.	12.1628	28.6767	26.2544	275
chr9	127873275	127873487	sgCtrl_DMSO_re1_peak_139593	34	.	3.9235	5.26759	3.46752	46
chr9	127874567	127874886	sgCtrl_DMSO_re1_peak_139594	27	.	3.53115	4.45071	2.70801	191
chr9	127876959	127877305	sgCtrl_DMSO_re1_peak_139595	27	.	3.53115	4.45071	2.70801	243
chr9	127878334	127878540	sgCtrl_DMSO_re1_peak_139596	34	.	3.9235	5.26759	3.46752	54
chr9	127887790	127888155	sgCtrl_DMSO_re1_peak_139597	109	.	7.06229	13.0225	10.9153	198
chr9	127897076	127898280	sgCtrl_DMSO_re1_peak_139598	426	.	16.871	45.269	42.6219	291
chr9	127898520	127899310	sgCtrl_DMSO_re1_peak_139599	109	.	7.06229	13.0225	10.9153	520
chr9	127899481	127899946	sgCtrl_DMSO_re1_peak_139600	130	.	7.84699	15.226	13.0614	293
chr9	127903352	127903878	sgCtrl_DMSO_re1_peak_139601	119	.	7.45464	14.1132	11.9767	379
chr9	127904456	127905450	sgCtrl_DMSO_re1_peak_139602	88	.	6.27759	10.9123	8.86753	501
chr9	127906418	127906797	sgCtrl_DMSO_re1_peak_139603	60	.	5.10054	7.94666	6.00983	122
chr9	127915964	127918698	sgCtrl_DMSO_re1_peak_139604	543	.	20.0098	57.1611	54.3767	1347
chr9	127918842	127920169	sgCtrl_DMSO_re1_peak_139605	1597	.	44.3355	163.547	159.715	787
chr9	127921438	127922292	sgCtrl_DMSO_re1_peak_139606	212	.	10.5934	23.5555	21.219	341
chr9	127926641	127927219	sgCtrl_DMSO_re1_peak_139607	51	.	4.70819	7.01864	5.123	439
chr9	127927931	127928338	sgCtrl_DMSO_re1_peak_139608	34	.	3.9235	5.26759	3.46752	79
chr9	127928690	127928934	sgCtrl_DMSO_re1_peak_139609	42	.	4.31585	6.12467	4.27425	154
chr9	127930903	127932233	sgCtrl_DMSO_re1_peak_139610	60	.	5.10054	7.94666	6.00983	152
chr9	127937064	127938334	sgCtrl_DMSO_re1_peak_139611	635	.	22.3639	66.4397	63.5561	740
chr9	127942658	127944104	sgCtrl_DMSO_re1_peak_139612	224	.	10.9858	24.8135	22.4549	1156
chr9	127949263	127949666	sgCtrl_DMSO_re1_peak_139613	51	.	4.70819	7.01864	5.123	105
chr9	127955165	127956130	sgCtrl_DMSO_re1_peak_139614	262	.	12.1628	28.6767	26.2544	402
chr9	127965437	127966031	sgCtrl_DMSO_re1_peak_139615	42	.	4.31585	6.12467	4.27425	258
chr9	127968222	127968422	sgCtrl_DMSO_re1_peak_139616	42	.	4.31585	6.12467	4.27425	145
chr9	127977853	127978190	sgCtrl_DMSO_re1_peak_139617	42	.	4.31585	6.12467	4.27425	186
chr9	127979067	127980047	sgCtrl_DMSO_re1_peak_139618	78	.	5.88524	9.89547	7.88457	542
chr9	127980207	127981700	sgCtrl_DMSO_re1_peak_139619	976	.	30.6033	100.9	97.6791	995
chr9	127981841	127982065	sgCtrl_DMSO_re1_peak_139620	27	.	3.53115	4.45071	2.70801	40
chr9	127982815	127983062	sgCtrl_DMSO_re1_peak_139621	42	.	4.31585	6.12467	4.27425	106
chr9	127991099	127991978	sgCtrl_DMSO_re1_peak_139622	224	.	10.9858	24.8135	22.4549	313
chr9	128007388	128008102	sgCtrl_DMSO_re1_peak_139623	301	.	13.3399	32.6638	30.1817	275
chr9	128011077	128011369	sgCtrl_DMSO_re1_peak_139624	27	.	3.53115	4.45071	2.70801	104
chr9	128026388	128026788	sgCtrl_DMSO_re1_peak_139625	42	.	4.31585	6.12467	4.27425	293
chr9	128026998	128027624	sgCtrl_DMSO_re1_peak_139626	69	.	5.49289	8.90631	6.93127	196
chr9	128033196	128033396	sgCtrl_DMSO_re1_peak_139627	34	.	3.9235	5.26759	3.46752	154
chr9	128035082	128035631	sgCtrl_DMSO_re1_peak_139628	187	.	9.80874	21.0871	18.7961	215
chr9	128048658	128049039	sgCtrl_DMSO_re1_peak_139629	98	.	6.66994	11.9551	9.87833	136
chr9	128053460	128054332	sgCtrl_DMSO_re1_peak_139630	762	.	25.5027	79.2299	76.2177	258
chr9	128058195	128058501	sgCtrl_DMSO_re1_peak_139631	20	.	3.1388	3.67801	2.00249	146
chr9	128066519	128069237	sgCtrl_DMSO_re1_peak_139632	1916	.	51.0054	195.781	191.611	1492
chr9	128072209	128073071	sgCtrl_DMSO_re1_peak_139633	164	.	9.02404	18.6867	16.4438	568
chr9	128073290	128073555	sgCtrl_DMSO_re1_peak_139634	42	.	4.31585	6.12467	4.27425	138
chr9	128078058	128079478	sgCtrl_DMSO_re1_peak_139635	426	.	16.871	45.269	42.6219	549
chr9	128083835	128084234	sgCtrl_DMSO_re1_peak_139636	78	.	5.88524	9.89547	7.88457	158
chr9	128093457	128095011	sgCtrl_DMSO_re1_peak_139637	1764	.	47.8666	180.484	176.476	1063
chr9	128095127	128095327	sgCtrl_DMSO_re1_peak_139638	27	.	3.53115	4.45071	2.70801	172
chr9	128097708	128099633	sgCtrl_DMSO_re1_peak_139639	1183	.	35.3115	121.739	118.319	717
chr9	128114869	128115069	sgCtrl_DMSO_re1_peak_139640	34	.	3.9235	5.26759	3.46752	31
chr9	128117311	128118354	sgCtrl_DMSO_re1_peak_139641	328	.	14.1246	35.3853	32.865	417
chr9	128119177	128119415	sgCtrl_DMSO_re1_peak_139642	42	.	4.31585	6.12467	4.27425	63
chr9	128124832	128125865	sgCtrl_DMSO_re1_peak_139643	98	.	6.66994	11.9551	9.87833	499
chr9	128127295	128128748	sgCtrl_DMSO_re1_peak_139644	1079	.	32.9574	111.227	107.908	1052
chr9	128142126	128142331	sgCtrl_DMSO_re1_peak_139645	27	.	3.53115	4.45071	2.70801	94
chr9	128148718	128148918	sgCtrl_DMSO_re1_peak_139646	20	.	3.1388	3.67801	2.00249	60
chr9	128150389	128150970	sgCtrl_DMSO_re1_peak_139647	88	.	6.27759	10.9123	8.86753	419
chr9	128159314	128160906	sgCtrl_DMSO_re1_peak_139648	794	.	26.2874	82.4959	79.4517	671
chr9	128161253	128161625	sgCtrl_DMSO_re1_peak_139649	27	.	3.53115	4.45071	2.70801	117
chr9	128162307	128162507	sgCtrl_DMSO_re1_peak_139650	34	.	3.9235	5.26759	3.46752	94
chr9	128183786	128183986	sgCtrl_DMSO_re1_peak_139651	20	.	3.1388	3.67801	2.00249	48
chr9	128190980	128193596	sgCtrl_DMSO_re1_peak_139652	543	.	20.0098	57.1611	54.3767	1931
chr9	128202880	128203660	sgCtrl_DMSO_re1_peak_139653	315	.	13.7322	34.0185	31.5171	349
chr9	128203949	128204762	sgCtrl_DMSO_re1_peak_139654	164	.	9.02404	18.6867	16.4438	140
chr9	128206641	128206866	sgCtrl_DMSO_re1_peak_139655	51	.	4.70819	7.01864	5.123	131
chr9	128207141	128207405	sgCtrl_DMSO_re1_peak_139656	60	.	5.10054	7.94666	6.00983	154
chr9	128216138	128216558	sgCtrl_DMSO_re1_peak_139657	27	.	3.53115	4.45071	2.70801	51
chr9	128218190	128219323	sgCtrl_DMSO_re1_peak_139658	528	.	19.6175	55.6433	52.8755	660
chr9	128226262	128227429	sgCtrl_DMSO_re1_peak_139659	98	.	6.66994	11.9551	9.87833	518
chr9	128232092	128232316	sgCtrl_DMSO_re1_peak_139660	27	.	3.53115	4.45071	2.70801	102
chr9	128244103	128244428	sgCtrl_DMSO_re1_peak_139661	34	.	3.9235	5.26759	3.46752	150
chr9	128245013	128246159	sgCtrl_DMSO_re1_peak_139662	98	.	6.66994	11.9551	9.87833	951
chr9	128250333	128250710	sgCtrl_DMSO_re1_peak_139663	60	.	5.10054	7.94666	6.00983	205
chr9	128255198	128255655	sgCtrl_DMSO_re1_peak_139664	78	.	5.88524	9.89547	7.88457	273
chr9	128275501	128276938	sgCtrl_DMSO_re1_peak_139665	1652	.	45.5125	169.16	165.269	634
chr9	128280162	128280852	sgCtrl_DMSO_re1_peak_139666	237	.	11.3781	26.0867	23.7064	315
chr9	128295352	128295932	sgCtrl_DMSO_re1_peak_139667	275	.	12.5552	29.9926	27.55	239
chr9	128298626	128298835	sgCtrl_DMSO_re1_peak_139668	42	.	4.31585	6.12467	4.27425	182
chr9	128306294	128308117	sgCtrl_DMSO_re1_peak_139669	604	.	21.5792	63.3152	60.4646	1178
chr9	128321883	128324191	sgCtrl_DMSO_re1_peak_139670	1253	.	36.8809	128.844	125.356	805
chr9	128339270	128341840	sgCtrl_DMSO_re1_peak_139671	827	.	27.0721	85.7875	82.7118	1149
chr9	128362070	128362540	sgCtrl_DMSO_re1_peak_139672	301	.	13.3399	32.6638	30.1817	191
chr9	128370273	128372135	sgCtrl_DMSO_re1_peak_139673	1200	.	35.7038	123.508	120.071	1042
chr9	128396920	128397348	sgCtrl_DMSO_re1_peak_139674	78	.	5.88524	9.89547	7.88457	232
chr9	128406858	128407306	sgCtrl_DMSO_re1_peak_139675	34	.	3.9235	5.26759	3.46752	322
chr9	128409645	128410247	sgCtrl_DMSO_re1_peak_139676	60	.	5.10054	7.94666	6.00983	417
chr9	128412190	128412764	sgCtrl_DMSO_re1_peak_139677	88	.	6.27759	10.9123	8.86753	366
chr9	128419786	128422063	sgCtrl_DMSO_re1_peak_139678	383	.	15.694	40.9683	38.3745	476
chr9	128438545	128439256	sgCtrl_DMSO_re1_peak_139679	369	.	15.3016	39.5558	36.9802	315
chr9	128443317	128443551	sgCtrl_DMSO_re1_peak_139680	51	.	4.70819	7.01864	5.123	114
chr9	128455526	128457113	sgCtrl_DMSO_re1_peak_139681	959	.	30.2109	99.1973	95.9931	477
chr9	128470386	128471162	sgCtrl_DMSO_re1_peak_139682	342	.	14.5169	36.764	34.2251	196
chr9	128504336	128505554	sgCtrl_DMSO_re1_peak_139683	843	.	27.4645	87.4428	84.3512	415
chr9	128540814	128541107	sgCtrl_DMSO_re1_peak_139684	20	.	3.1388	3.67801	2.00249	112
chr9	128549372	128550361	sgCtrl_DMSO_re1_peak_139685	109	.	7.06229	13.0225	10.9153	314
chr9	128550807	128551142	sgCtrl_DMSO_re1_peak_139686	34	.	3.9235	5.26759	3.46752	71
chr9	128551967	128553370	sgCtrl_DMSO_re1_peak_139687	1130	.	34.1344	116.46	113.091	349
chr9	128554287	128554964	sgCtrl_DMSO_re1_peak_139688	78	.	5.88524	9.89547	7.88457	495
chr9	128558942	128559287	sgCtrl_DMSO_re1_peak_139689	78	.	5.88524	9.89547	7.88457	168
chr9	128564910	128565110	sgCtrl_DMSO_re1_peak_139690	42	.	4.31585	6.12467	4.27425	128
chr9	128586859	128587768	sgCtrl_DMSO_re1_peak_139691	176	.	9.41639	19.8781	17.6108	270
chr9	128595214	128595903	sgCtrl_DMSO_re1_peak_139692	60	.	5.10054	7.94666	6.00983	338
chr9	128635286	128635647	sgCtrl_DMSO_re1_peak_139693	27	.	3.53115	4.45071	2.70801	161
chr9	128648257	128648698	sgCtrl_DMSO_re1_peak_139694	88	.	6.27759	10.9123	8.86753	198
chr9	128655768	128657419	sgCtrl_DMSO_re1_peak_139695	843	.	27.4645	87.4428	84.3512	1085
chr9	128666339	128667016	sgCtrl_DMSO_re1_peak_139696	109	.	7.06229	13.0225	10.9153	407
chr9	128667269	128669093	sgCtrl_DMSO_re1_peak_139697	635	.	22.3639	66.4397	63.5561	1094
chr9	128673506	128673816	sgCtrl_DMSO_re1_peak_139698	27	.	3.53115	4.45071	2.70801	171
chr9	128677772	128678518	sgCtrl_DMSO_re1_peak_139699	262	.	12.1628	28.6767	26.2544	240
chr9	128683717	128685515	sgCtrl_DMSO_re1_peak_139700	369	.	15.3016	39.5558	36.9802	920
chr9	128686092	128686347	sgCtrl_DMSO_re1_peak_139701	34	.	3.9235	5.26759	3.46752	111
chr9	128688097	128689586	sgCtrl_DMSO_re1_peak_139702	859	.	27.8568	89.1042	85.9965	1043
chr9	128702022	128703716	sgCtrl_DMSO_re1_peak_139703	778	.	25.8951	80.8596	77.8314	579
chr9	128704953	128705277	sgCtrl_DMSO_re1_peak_139704	34	.	3.9235	5.26759	3.46752	199
chr9	128706066	128706298	sgCtrl_DMSO_re1_peak_139705	27	.	3.53115	4.45071	2.70801	73
chr9	128718068	128718268	sgCtrl_DMSO_re1_peak_139706	34	.	3.9235	5.26759	3.46752	146
chr9	128722639	128722958	sgCtrl_DMSO_re1_peak_139707	34	.	3.9235	5.26759	3.46752	178
chr9	128723585	128725558	sgCtrl_DMSO_re1_peak_139708	1523	.	42.7661	156.118	152.362	644
chr9	128733131	128733675	sgCtrl_DMSO_re1_peak_139709	141	.	8.23934	16.3598	14.1681	293
chr9	128764227	128764586	sgCtrl_DMSO_re1_peak_139710	27	.	3.53115	4.45071	2.70801	267
chr9	128768614	128768814	sgCtrl_DMSO_re1_peak_139711	51	.	4.70819	7.01864	5.123	112
chr9	128771454	128772726	sgCtrl_DMSO_re1_peak_139712	976	.	30.6033	100.9	97.6791	591
chr9	128781280	128781716	sgCtrl_DMSO_re1_peak_139713	119	.	7.45464	14.1132	11.9767	167
chr9	128782899	128784543	sgCtrl_DMSO_re1_peak_139714	682	.	23.541	71.1828	68.2503	796
chr9	128786709	128787542	sgCtrl_DMSO_re1_peak_139715	843	.	27.4645	87.4428	84.3512	434
chr9	128805295	128805524	sgCtrl_DMSO_re1_peak_139716	51	.	4.70819	7.01864	5.123	56
chr9	128809766	128810146	sgCtrl_DMSO_re1_peak_139717	34	.	3.9235	5.26759	3.46752	195
chr9	128815968	128816178	sgCtrl_DMSO_re1_peak_139718	27	.	3.53115	4.45071	2.70801	86
chr9	128817129	128817347	sgCtrl_DMSO_re1_peak_139719	34	.	3.9235	5.26759	3.46752	85
chr9	128817837	128820427	sgCtrl_DMSO_re1_peak_139720	1218	.	36.0962	125.282	121.828	659
chr9	128828968	128830388	sgCtrl_DMSO_re1_peak_139721	1200	.	35.7038	123.508	120.071	787
chr9	128863593	128864054	sgCtrl_DMSO_re1_peak_139722	275	.	12.5552	29.9926	27.55	204
chr9	128874278	128875002	sgCtrl_DMSO_re1_peak_139723	369	.	15.3016	39.5558	36.9802	366
chr9	128878018	128878223	sgCtrl_DMSO_re1_peak_139724	34	.	3.9235	5.26759	3.46752	178
chr9	128881028	128883156	sgCtrl_DMSO_re1_peak_139725	1324	.	38.4502	136.022	132.464	1032
chr9	128899426	128900522	sgCtrl_DMSO_re1_peak_139726	262	.	12.1628	28.6767	26.2544	490
chr9	128902090	128902982	sgCtrl_DMSO_re1_peak_139727	109	.	7.06229	13.0225	10.9153	403
chr9	128920790	128920995	sgCtrl_DMSO_re1_peak_139728	34	.	3.9235	5.26759	3.46752	10
chr9	128927521	128928145	sgCtrl_DMSO_re1_peak_139729	42	.	4.31585	6.12467	4.27425	164
chr9	128946842	128948733	sgCtrl_DMSO_re1_peak_139730	589	.	21.1869	61.7646	58.9305	926
chr9	129006597	129007217	sgCtrl_DMSO_re1_peak_139731	130	.	7.84699	15.226	13.0614	359
chr9	129009804	129010004	sgCtrl_DMSO_re1_peak_139732	27	.	3.53115	4.45071	2.70801	40
chr9	129013634	129013834	sgCtrl_DMSO_re1_peak_139733	27	.	3.53115	4.45071	2.70801	73
chr9	129015164	129015462	sgCtrl_DMSO_re1_peak_139734	20	.	3.1388	3.67801	2.00249	123
chr9	129027564	129029645	sgCtrl_DMSO_re1_peak_139735	426	.	16.871	45.269	42.6219	1056
chr9	129035866	129037434	sgCtrl_DMSO_re1_peak_139736	1671	.	45.9049	171.038	167.128	675
chr9	129037698	129037990	sgCtrl_DMSO_re1_peak_139737	27	.	3.53115	4.45071	2.70801	114
chr9	129038272	129038764	sgCtrl_DMSO_re1_peak_139738	34	.	3.9235	5.26759	3.46752	379
chr9	129050051	129050251	sgCtrl_DMSO_re1_peak_139739	20	.	3.1388	3.67801	2.00249	97
chr9	129053145	129053411	sgCtrl_DMSO_re1_peak_139740	42	.	4.31585	6.12467	4.27425	121
chr9	129058086	129059247	sgCtrl_DMSO_re1_peak_139741	714	.	24.3257	74.3809	71.4165	287
chr9	129059413	129059913	sgCtrl_DMSO_re1_peak_139742	224	.	10.9858	24.8135	22.4549	303
chr9	129064335	129065061	sgCtrl_DMSO_re1_peak_139743	397	.	16.0863	42.3915	39.7798	493
chr9	129069143	129070167	sgCtrl_DMSO_re1_peak_139744	893	.	28.6415	92.4452	89.3054	412
chr9	129080341	129081901	sgCtrl_DMSO_re1_peak_139745	1954	.	51.7901	199.639	195.427	620
chr9	129093951	129094249	sgCtrl_DMSO_re1_peak_139746	20	.	3.1388	3.67801	2.00249	174
chr9	129103042	129103711	sgCtrl_DMSO_re1_peak_139747	164	.	9.02404	18.6867	16.4438	242
chr9	129109377	129109898	sgCtrl_DMSO_re1_peak_139748	342	.	14.5169	36.764	34.2251	332
chr9	129110158	129111797	sgCtrl_DMSO_re1_peak_139749	762	.	25.5027	79.2299	76.2177	953
chr9	129113604	129114327	sgCtrl_DMSO_re1_peak_139750	141	.	8.23934	16.3598	14.1681	332
chr9	129131591	129132100	sgCtrl_DMSO_re1_peak_139751	130	.	7.84699	15.226	13.0614	179
chr9	129138904	129140745	sgCtrl_DMSO_re1_peak_139752	666	.	23.1486	69.5944	66.6781	572
chr9	129141234	129141790	sgCtrl_DMSO_re1_peak_139753	98	.	6.66994	11.9551	9.87833	400
chr9	129142923	129143346	sgCtrl_DMSO_re1_peak_139754	69	.	5.49289	8.90631	6.93127	237
chr9	129161173	129161373	sgCtrl_DMSO_re1_peak_139755	34	.	3.9235	5.26759	3.46752	29
chr9	129163314	129163937	sgCtrl_DMSO_re1_peak_139756	60	.	5.10054	7.94666	6.00983	199
chr9	129166492	129168277	sgCtrl_DMSO_re1_peak_139757	130	.	7.84699	15.226	13.0614	848
chr9	129173368	129173568	sgCtrl_DMSO_re1_peak_139758	20	.	3.1388	3.67801	2.00249	39
chr9	129173846	129174620	sgCtrl_DMSO_re1_peak_139759	141	.	8.23934	16.3598	14.1681	365
chr9	129174752	129177350	sgCtrl_DMSO_re1_peak_139760	859	.	27.8568	89.1042	85.9965	1361
chr9	129177645	129178796	sgCtrl_DMSO_re1_peak_139761	1541	.	43.1585	157.97	154.194	637
chr9	129198344	129198808	sgCtrl_DMSO_re1_peak_139762	42	.	4.31585	6.12467	4.27425	383
chr9	129202401	129203225	sgCtrl_DMSO_re1_peak_139763	498	.	18.8328	52.6335	49.8996	626
chr9	129229487	129229804	sgCtrl_DMSO_re1_peak_139764	34	.	3.9235	5.26759	3.46752	123
chr9	129237092	129237803	sgCtrl_DMSO_re1_peak_139765	152	.	8.63169	17.5136	15.2959	390
chr9	129253161	129254705	sgCtrl_DMSO_re1_peak_139766	187	.	9.80874	21.0871	18.7961	972
chr9	129258320	129258803	sgCtrl_DMSO_re1_peak_139767	141	.	8.23934	16.3598	14.1681	230
chr9	129261112	129262124	sgCtrl_DMSO_re1_peak_139768	237	.	11.3781	26.0867	23.7064	515
chr9	129268795	129268995	sgCtrl_DMSO_re1_peak_139769	34	.	3.9235	5.26759	3.46752	31
chr9	129271302	129271504	sgCtrl_DMSO_re1_peak_139770	27	.	3.53115	4.45071	2.70801	19
chr9	129290420	129290620	sgCtrl_DMSO_re1_peak_139771	27	.	3.53115	4.45071	2.70801	93
chr9	129317563	129317858	sgCtrl_DMSO_re1_peak_139772	27	.	3.53115	4.45071	2.70801	183
chr9	129320293	129321374	sgCtrl_DMSO_re1_peak_139773	328	.	14.1246	35.3853	32.865	529
chr9	129330927	129331663	sgCtrl_DMSO_re1_peak_139774	60	.	5.10054	7.94666	6.00983	150
chr9	129333772	129335035	sgCtrl_DMSO_re1_peak_139775	469	.	18.0481	49.6595	46.9599	689
chr9	129338973	129339574	sgCtrl_DMSO_re1_peak_139776	78	.	5.88524	9.89547	7.88457	144
chr9	129343572	129345567	sgCtrl_DMSO_re1_peak_139777	426	.	16.871	45.269	42.6219	443
chr9	129347428	129348483	sgCtrl_DMSO_re1_peak_139778	714	.	24.3257	74.3809	71.4165	482
chr9	129383434	129384374	sgCtrl_DMSO_re1_peak_139779	558	.	20.4022	58.6874	55.8863	365
chr9	129406154	129406778	sgCtrl_DMSO_re1_peak_139780	164	.	9.02404	18.6867	16.4438	430
chr9	129412822	129414748	sgCtrl_DMSO_re1_peak_139781	682	.	23.541	71.1828	68.2503	961
chr9	129432407	129432755	sgCtrl_DMSO_re1_peak_139782	34	.	3.9235	5.26759	3.46752	162
chr9	129437165	129437456	sgCtrl_DMSO_re1_peak_139783	34	.	3.9235	5.26759	3.46752	198
chr9	129457997	129458573	sgCtrl_DMSO_re1_peak_139784	212	.	10.5934	23.5555	21.219	382
chr9	129459049	129460047	sgCtrl_DMSO_re1_peak_139785	60	.	5.10054	7.94666	6.00983	378
chr9	129460338	129461121	sgCtrl_DMSO_re1_peak_139786	589	.	21.1869	61.7646	58.9305	191
chr9	129470446	129471036	sgCtrl_DMSO_re1_peak_139787	109	.	7.06229	13.0225	10.9153	197
chr9	129482830	129483986	sgCtrl_DMSO_re1_peak_139788	301	.	13.3399	32.6638	30.1817	887
chr9	129486179	129486573	sgCtrl_DMSO_re1_peak_139789	20	.	3.1388	3.67801	2.00249	33
chr9	129487801	129490197	sgCtrl_DMSO_re1_peak_139790	959	.	30.2109	99.1973	95.9931	930
chr9	129495257	129497216	sgCtrl_DMSO_re1_peak_139791	635	.	22.3639	66.4397	63.5561	854
chr9	129498436	129498766	sgCtrl_DMSO_re1_peak_139792	42	.	4.31585	6.12467	4.27425	146
chr9	129508722	129509039	sgCtrl_DMSO_re1_peak_139793	60	.	5.10054	7.94666	6.00983	155
chr9	129554744	129555121	sgCtrl_DMSO_re1_peak_139794	27	.	3.53115	4.45071	2.70801	195
chr9	129583447	129584682	sgCtrl_DMSO_re1_peak_139795	237	.	11.3781	26.0867	23.7064	753
chr9	129593530	129593764	sgCtrl_DMSO_re1_peak_139796	51	.	4.70819	7.01864	5.123	139
chr9	129595079	129596328	sgCtrl_DMSO_re1_peak_139797	109	.	7.06229	13.0225	10.9153	721
chr9	129602972	129603250	sgCtrl_DMSO_re1_peak_139798	88	.	6.27759	10.9123	8.86753	165
chr9	129607338	129608377	sgCtrl_DMSO_re1_peak_139799	342	.	14.5169	36.764	34.2251	388
chr9	129610473	129611480	sgCtrl_DMSO_re1_peak_139800	224	.	10.9858	24.8135	22.4549	256
chr9	129619981	129620181	sgCtrl_DMSO_re1_peak_139801	34	.	3.9235	5.26759	3.46752	89
chr9	129623325	129623712	sgCtrl_DMSO_re1_peak_139802	78	.	5.88524	9.89547	7.88457	198
chr9	129624084	129627342	sgCtrl_DMSO_re1_peak_139803	794	.	26.2874	82.4959	79.4517	2175
chr9	129641131	129642994	sgCtrl_DMSO_re1_peak_139804	1396	.	40.0196	143.271	139.642	1156
chr9	129647725	129648018	sgCtrl_DMSO_re1_peak_139805	27	.	3.53115	4.45071	2.70801	187
chr9	129651496	129651696	sgCtrl_DMSO_re1_peak_139806	20	.	3.1388	3.67801	2.00249	168
chr9	129685734	129685934	sgCtrl_DMSO_re1_peak_139807	20	.	3.1388	3.67801	2.00249	20
chr9	129693934	129694157	sgCtrl_DMSO_re1_peak_139808	34	.	3.9235	5.26759	3.46752	115
chr9	129726525	129727222	sgCtrl_DMSO_re1_peak_139809	152	.	8.63169	17.5136	15.2959	289
chr9	129737459	129738226	sgCtrl_DMSO_re1_peak_139810	315	.	13.7322	34.0185	31.5171	387
chr9	129750250	129750450	sgCtrl_DMSO_re1_peak_139811	34	.	3.9235	5.26759	3.46752	65
chr9	129753244	129753444	sgCtrl_DMSO_re1_peak_139812	20	.	3.1388	3.67801	2.00249	147
chr9	129757033	129757409	sgCtrl_DMSO_re1_peak_139813	20	.	3.1388	3.67801	2.00249	132
chr9	129762306	129763656	sgCtrl_DMSO_re1_peak_139814	355	.	14.9093	38.1543	35.597	609
chr9	129773506	129774230	sgCtrl_DMSO_re1_peak_139815	383	.	15.694	40.9683	38.3745	351
chr9	129776562	129778231	sgCtrl_DMSO_re1_peak_139816	1671	.	45.9049	171.038	167.128	828
chr9	129781202	129781402	sgCtrl_DMSO_re1_peak_139817	34	.	3.9235	5.26759	3.46752	105
chr9	129783700	129784370	sgCtrl_DMSO_re1_peak_139818	187	.	9.80874	21.0871	18.7961	198
chr9	129790096	129790861	sgCtrl_DMSO_re1_peak_139819	455	.	17.6557	48.1864	45.5043	436
chr9	129801477	129801677	sgCtrl_DMSO_re1_peak_139820	13	.	2.74645	2.95425	1.36074	150
chr9	129802591	129803510	sgCtrl_DMSO_re1_peak_139821	762	.	25.5027	79.2299	76.2177	589
chr9	129806143	129806661	sgCtrl_DMSO_re1_peak_139822	42	.	4.31585	6.12467	4.27425	198
chr9	129816674	129818108	sgCtrl_DMSO_re1_peak_139823	651	.	22.7563	68.0134	65.1134	501
chr9	129822719	129823408	sgCtrl_DMSO_re1_peak_139824	224	.	10.9858	24.8135	22.4549	396
chr9	129823867	129824533	sgCtrl_DMSO_re1_peak_139825	959	.	30.2109	99.1973	95.9931	362
chr9	129834655	129836006	sgCtrl_DMSO_re1_peak_139826	1061	.	32.565	109.492	106.19	689
chr9	129836550	129836979	sgCtrl_DMSO_re1_peak_139827	42	.	4.31585	6.12467	4.27425	165
chr9	129838832	129839235	sgCtrl_DMSO_re1_peak_139828	42	.	4.31585	6.12467	4.27425	145
chr9	129846952	129847349	sgCtrl_DMSO_re1_peak_139829	60	.	5.10054	7.94666	6.00983	187
chr9	129860688	129861139	sgCtrl_DMSO_re1_peak_139830	34	.	3.9235	5.26759	3.46752	85
chr9	129862938	129863818	sgCtrl_DMSO_re1_peak_139831	810	.	26.6798	84.1385	81.0787	328
chr9	129876864	129877187	sgCtrl_DMSO_re1_peak_139832	20	.	3.1388	3.67801	2.00249	159
chr9	129880249	129880474	sgCtrl_DMSO_re1_peak_139833	20	.	3.1388	3.67801	2.00249	27
chr9	129883923	129887252	sgCtrl_DMSO_re1_peak_139834	1130	.	34.1344	116.46	113.091	1942
chr9	129887597	129889043	sgCtrl_DMSO_re1_peak_139835	620	.	21.9716	64.8736	62.0065	1055
chr9	129889348	129889729	sgCtrl_DMSO_re1_peak_139836	20	.	3.1388	3.67801	2.00249	180
chr9	129900769	129901265	sgCtrl_DMSO_re1_peak_139837	69	.	5.49289	8.90631	6.93127	325
chr9	129944525	129944955	sgCtrl_DMSO_re1_peak_139838	199	.	10.2011	22.3131	19.9991	252
chr9	129954924	129955443	sgCtrl_DMSO_re1_peak_139839	88	.	6.27759	10.9123	8.86753	170
chr9	129956613	129957099	sgCtrl_DMSO_re1_peak_139840	42	.	4.31585	6.12467	4.27425	377
chr9	129963012	129963403	sgCtrl_DMSO_re1_peak_139841	42	.	4.31585	6.12467	4.27425	198
chr9	129990491	129990922	sgCtrl_DMSO_re1_peak_139842	69	.	5.49289	8.90631	6.93127	208
chr9	129995455	129996016	sgCtrl_DMSO_re1_peak_139843	51	.	4.70819	7.01864	5.123	376
chr9	129996446	129996735	sgCtrl_DMSO_re1_peak_139844	42	.	4.31585	6.12467	4.27425	130
chr9	130016687	130016887	sgCtrl_DMSO_re1_peak_139845	34	.	3.9235	5.26759	3.46752	60
chr9	130026437	130027250	sgCtrl_DMSO_re1_peak_139846	187	.	9.80874	21.0871	18.7961	301
chr9	130030826	130031168	sgCtrl_DMSO_re1_peak_139847	20	.	3.1388	3.67801	2.00249	197
chr9	130034556	130035098	sgCtrl_DMSO_re1_peak_139848	88	.	6.27759	10.9123	8.86753	168
chr9	130039449	130040119	sgCtrl_DMSO_re1_peak_139849	237	.	11.3781	26.0867	23.7064	311
chr9	130042459	130042837	sgCtrl_DMSO_re1_peak_139850	42	.	4.31585	6.12467	4.27425	144
chr9	130042948	130043652	sgCtrl_DMSO_re1_peak_139851	119	.	7.45464	14.1132	11.9767	166
chr9	130044557	130046200	sgCtrl_DMSO_re1_peak_139852	60	.	5.10054	7.94666	6.00983	742
chr9	130053527	130054164	sgCtrl_DMSO_re1_peak_139853	342	.	14.5169	36.764	34.2251	296
chr9	130058182	130058521	sgCtrl_DMSO_re1_peak_139854	27	.	3.53115	4.45071	2.70801	47
chr9	130061481	130062295	sgCtrl_DMSO_re1_peak_139855	469	.	18.0481	49.6595	46.9599	514
chr9	130068329	130069396	sgCtrl_DMSO_re1_peak_139856	199	.	10.2011	22.3131	19.9991	504
chr9	130104337	130104725	sgCtrl_DMSO_re1_peak_139857	51	.	4.70819	7.01864	5.123	196
chr9	130106879	130107464	sgCtrl_DMSO_re1_peak_139858	88	.	6.27759	10.9123	8.86753	390
chr9	130128225	130129519	sgCtrl_DMSO_re1_peak_139859	528	.	19.6175	55.6433	52.8755	763
chr9	130140482	130141474	sgCtrl_DMSO_re1_peak_139860	199	.	10.2011	22.3131	19.9991	454
chr9	130143569	130144351	sgCtrl_DMSO_re1_peak_139861	130	.	7.84699	15.226	13.0614	369
chr9	130145719	130146049	sgCtrl_DMSO_re1_peak_139862	27	.	3.53115	4.45071	2.70801	175
chr9	130167000	130167389	sgCtrl_DMSO_re1_peak_139863	51	.	4.70819	7.01864	5.123	221
chr9	130170627	130170827	sgCtrl_DMSO_re1_peak_139864	27	.	3.53115	4.45071	2.70801	36
chr9	130172282	130172502	sgCtrl_DMSO_re1_peak_139865	69	.	5.49289	8.90631	6.93127	115
chr9	130173160	130173669	sgCtrl_DMSO_re1_peak_139866	69	.	5.49289	8.90631	6.93127	185
chr9	130183031	130183775	sgCtrl_DMSO_re1_peak_139867	69	.	5.49289	8.90631	6.93127	556
chr9	130186740	130187777	sgCtrl_DMSO_re1_peak_139868	355	.	14.9093	38.1543	35.597	605
chr9	130212735	130212935	sgCtrl_DMSO_re1_peak_139869	34	.	3.9235	5.26759	3.46752	114
chr9	130213057	130213274	sgCtrl_DMSO_re1_peak_139870	34	.	3.9235	5.26759	3.46752	158
chr9	130214530	130216194	sgCtrl_DMSO_re1_peak_139871	152	.	8.63169	17.5136	15.2959	1492
chr9	130216578	130216881	sgCtrl_DMSO_re1_peak_139872	51	.	4.70819	7.01864	5.123	174
chr9	130234522	130234722	sgCtrl_DMSO_re1_peak_139873	20	.	3.1388	3.67801	2.00249	107
chr9	130235923	130236380	sgCtrl_DMSO_re1_peak_139874	69	.	5.49289	8.90631	6.93127	326
chr9	130238745	130238945	sgCtrl_DMSO_re1_peak_139875	27	.	3.53115	4.45071	2.70801	87
chr9	130240571	130241053	sgCtrl_DMSO_re1_peak_139876	141	.	8.23934	16.3598	14.1681	199
chr9	130243105	130243599	sgCtrl_DMSO_re1_peak_139877	130	.	7.84699	15.226	13.0614	176
chr9	130243720	130243986	sgCtrl_DMSO_re1_peak_139878	20	.	3.1388	3.67801	2.00249	180
chr9	130264566	130264766	sgCtrl_DMSO_re1_peak_139879	34	.	3.9235	5.26759	3.46752	125
chr9	130268847	130269256	sgCtrl_DMSO_re1_peak_139880	69	.	5.49289	8.90631	6.93127	233
chr9	130321059	130321453	sgCtrl_DMSO_re1_peak_139881	20	.	3.1388	3.67801	2.00249	199
chr9	130327172	130327910	sgCtrl_DMSO_re1_peak_139882	51	.	4.70819	7.01864	5.123	435
chr9	130338072	130338371	sgCtrl_DMSO_re1_peak_139883	27	.	3.53115	4.45071	2.70801	56
chr9	130345374	130345969	sgCtrl_DMSO_re1_peak_139884	88	.	6.27759	10.9123	8.86753	401
chr9	130368647	130369023	sgCtrl_DMSO_re1_peak_139885	152	.	8.63169	17.5136	15.2959	197
chr9	130380894	130381094	sgCtrl_DMSO_re1_peak_139886	20	.	3.1388	3.67801	2.00249	99
chr9	130427226	130427426	sgCtrl_DMSO_re1_peak_139887	27	.	3.53115	4.45071	2.70801	38
chr9	130432315	130432669	sgCtrl_DMSO_re1_peak_139888	34	.	3.9235	5.26759	3.46752	40
chr9	130439611	130439889	sgCtrl_DMSO_re1_peak_139889	27	.	3.53115	4.45071	2.70801	138
chr9	130444519	130447237	sgCtrl_DMSO_re1_peak_139890	262	.	12.1628	28.6767	26.2544	1250
chr9	130447513	130448478	sgCtrl_DMSO_re1_peak_139891	604	.	21.5792	63.3152	60.4646	650
chr9	130451536	130452044	sgCtrl_DMSO_re1_peak_139892	78	.	5.88524	9.89547	7.88457	141
chr9	130461282	130461583	sgCtrl_DMSO_re1_peak_139893	109	.	7.06229	13.0225	10.9153	109
chr9	130487337	130487731	sgCtrl_DMSO_re1_peak_139894	60	.	5.10054	7.94666	6.00983	185
chr9	130498598	130499222	sgCtrl_DMSO_re1_peak_139895	69	.	5.49289	8.90631	6.93127	479
chr9	130499948	130500148	sgCtrl_DMSO_re1_peak_139896	27	.	3.53115	4.45071	2.70801	27
chr9	130537517	130537813	sgCtrl_DMSO_re1_peak_139897	69	.	5.49289	8.90631	6.93127	141
chr9	130538977	130540350	sgCtrl_DMSO_re1_peak_139898	109	.	7.06229	13.0225	10.9153	1215
chr9	130540521	130541021	sgCtrl_DMSO_re1_peak_139899	78	.	5.88524	9.89547	7.88457	198
chr9	130542944	130543719	sgCtrl_DMSO_re1_peak_139900	60	.	5.10054	7.94666	6.00983	647
chr9	130543905	130544240	sgCtrl_DMSO_re1_peak_139901	60	.	5.10054	7.94666	6.00983	138
chr9	130565750	130566213	sgCtrl_DMSO_re1_peak_139902	212	.	10.5934	23.5555	21.219	186
chr9	130578735	130580129	sgCtrl_DMSO_re1_peak_139903	455	.	17.6557	48.1864	45.5043	701
chr9	130662619	130663054	sgCtrl_DMSO_re1_peak_139904	34	.	3.9235	5.26759	3.46752	340
chr9	130663274	130664366	sgCtrl_DMSO_re1_peak_139905	78	.	5.88524	9.89547	7.88457	414
chr9	130666972	130667402	sgCtrl_DMSO_re1_peak_139906	42	.	4.31585	6.12467	4.27425	354
chr9	130671163	130671552	sgCtrl_DMSO_re1_peak_139907	34	.	3.9235	5.26759	3.46752	116
chr9	130677599	130677889	sgCtrl_DMSO_re1_peak_139908	13	.	2.74645	2.95425	1.36074	129
chr9	130681038	130682832	sgCtrl_DMSO_re1_peak_139909	651	.	22.7563	68.0134	65.1134	369
chr9	130684017	130684452	sgCtrl_DMSO_re1_peak_139910	98	.	6.66994	11.9551	9.87833	177
chr9	130689844	130690673	sgCtrl_DMSO_re1_peak_139911	513	.	19.2251	54.134	51.383	385
chr9	130693188	130694403	sgCtrl_DMSO_re1_peak_139912	859	.	27.8568	89.1042	85.9965	540
chr9	130699045	130699300	sgCtrl_DMSO_re1_peak_139913	34	.	3.9235	5.26759	3.46752	78
chr9	130700959	130701410	sgCtrl_DMSO_re1_peak_139914	60	.	5.10054	7.94666	6.00983	252
chr9	130701606	130701811	sgCtrl_DMSO_re1_peak_139915	42	.	4.31585	6.12467	4.27425	42
chr9	130707296	130707508	sgCtrl_DMSO_re1_peak_139916	51	.	4.70819	7.01864	5.123	139
chr9	130712156	130713624	sgCtrl_DMSO_re1_peak_139917	1992	.	52.5748	203.51	199.256	682
chr9	130755365	130755777	sgCtrl_DMSO_re1_peak_139918	27	.	3.53115	4.45071	2.70801	58
chr9	130755959	130756481	sgCtrl_DMSO_re1_peak_139919	60	.	5.10054	7.94666	6.00983	115
chr9	130762313	130762719	sgCtrl_DMSO_re1_peak_139920	27	.	3.53115	4.45071	2.70801	145
chr9	130763607	130763972	sgCtrl_DMSO_re1_peak_139921	27	.	3.53115	4.45071	2.70801	177
chr9	130766308	130766508	sgCtrl_DMSO_re1_peak_139922	20	.	3.1388	3.67801	2.00249	180
chr9	130766763	130767096	sgCtrl_DMSO_re1_peak_139923	27	.	3.53115	4.45071	2.70801	198
chr9	130768224	130768705	sgCtrl_DMSO_re1_peak_139924	199	.	10.2011	22.3131	19.9991	326
chr9	130770982	130771438	sgCtrl_DMSO_re1_peak_139925	88	.	6.27759	10.9123	8.86753	288
chr9	130780906	130781268	sgCtrl_DMSO_re1_peak_139926	27	.	3.53115	4.45071	2.70801	121
chr9	130805551	130805821	sgCtrl_DMSO_re1_peak_139927	42	.	4.31585	6.12467	4.27425	129
chr9	130834461	130836403	sgCtrl_DMSO_re1_peak_139928	651	.	22.7563	68.0134	65.1134	389
chr9	130860649	130861603	sgCtrl_DMSO_re1_peak_139929	589	.	21.1869	61.7646	58.9305	375
chr9	130863598	130863955	sgCtrl_DMSO_re1_peak_139930	60	.	5.10054	7.94666	6.00983	251
chr9	130866442	130866892	sgCtrl_DMSO_re1_peak_139931	141	.	8.23934	16.3598	14.1681	268
chr9	130892607	130894193	sgCtrl_DMSO_re1_peak_139932	411	.	16.4787	43.8252	41.1957	1086
chr9	130896239	130896477	sgCtrl_DMSO_re1_peak_139933	34	.	3.9235	5.26759	3.46752	85
chr9	130897638	130897838	sgCtrl_DMSO_re1_peak_139934	27	.	3.53115	4.45071	2.70801	152
chr9	130900727	130901107	sgCtrl_DMSO_re1_peak_139935	51	.	4.70819	7.01864	5.123	186
chr9	130901560	130902221	sgCtrl_DMSO_re1_peak_139936	42	.	4.31585	6.12467	4.27425	56
chr9	130905381	130905822	sgCtrl_DMSO_re1_peak_139937	109	.	7.06229	13.0225	10.9153	280
chr9	130925718	130926646	sgCtrl_DMSO_re1_peak_139938	794	.	26.2874	82.4959	79.4517	571
chr9	130928139	130928383	sgCtrl_DMSO_re1_peak_139939	42	.	4.31585	6.12467	4.27425	133
chr9	130935971	130936511	sgCtrl_DMSO_re1_peak_139940	187	.	9.80874	21.0871	18.7961	235
chr9	130936705	130937294	sgCtrl_DMSO_re1_peak_139941	34	.	3.9235	5.26759	3.46752	156
chr9	130938851	130939869	sgCtrl_DMSO_re1_peak_139942	237	.	11.3781	26.0867	23.7064	424
chr9	130940992	130941620	sgCtrl_DMSO_re1_peak_139943	78	.	5.88524	9.89547	7.88457	115
chr9	130942776	130942976	sgCtrl_DMSO_re1_peak_139944	34	.	3.9235	5.26759	3.46752	105
chr9	130950848	130951094	sgCtrl_DMSO_re1_peak_139945	27	.	3.53115	4.45071	2.70801	92
chr9	130980296	130980541	sgCtrl_DMSO_re1_peak_139946	27	.	3.53115	4.45071	2.70801	182
chr9	130980910	130981651	sgCtrl_DMSO_re1_peak_139947	288	.	12.9475	31.3217	28.8593	252
chr9	130982893	130983125	sgCtrl_DMSO_re1_peak_139948	20	.	3.1388	3.67801	2.00249	74
chr9	130995247	130996138	sgCtrl_DMSO_re1_peak_139949	426	.	16.871	45.269	42.6219	358
chr9	130998029	130998988	sgCtrl_DMSO_re1_peak_139950	199	.	10.2011	22.3131	19.9991	567
chr9	131011921	131012511	sgCtrl_DMSO_re1_peak_139951	42	.	4.31585	6.12467	4.27425	460
chr9	131014094	131014294	sgCtrl_DMSO_re1_peak_139952	20	.	3.1388	3.67801	2.00249	159
chr9	131037435	131037639	sgCtrl_DMSO_re1_peak_139953	51	.	4.70819	7.01864	5.123	61
chr9	131043053	131043460	sgCtrl_DMSO_re1_peak_139954	69	.	5.49289	8.90631	6.93127	254
chr9	131045995	131046441	sgCtrl_DMSO_re1_peak_139955	51	.	4.70819	7.01864	5.123	141
chr9	131046578	131047164	sgCtrl_DMSO_re1_peak_139956	237	.	11.3781	26.0867	23.7064	210
chr9	131057394	131058235	sgCtrl_DMSO_re1_peak_139957	109	.	7.06229	13.0225	10.9153	404
chr9	131059533	131059743	sgCtrl_DMSO_re1_peak_139958	42	.	4.31585	6.12467	4.27425	69
chr9	131084837	131085756	sgCtrl_DMSO_re1_peak_139959	51	.	4.70819	7.01864	5.123	477
chr9	131123189	131123486	sgCtrl_DMSO_re1_peak_139960	42	.	4.31585	6.12467	4.27425	159
chr9	131124676	131126330	sgCtrl_DMSO_re1_peak_139961	1342	.	38.8426	137.828	134.252	856
chr9	131178216	131178848	sgCtrl_DMSO_re1_peak_139962	262	.	12.1628	28.6767	26.2544	317
chr9	131179600	131180082	sgCtrl_DMSO_re1_peak_139963	51	.	4.70819	7.01864	5.123	346
chr9	131202498	131202824	sgCtrl_DMSO_re1_peak_139964	51	.	4.70819	7.01864	5.123	140
chr9	131203209	131203811	sgCtrl_DMSO_re1_peak_139965	51	.	4.70819	7.01864	5.123	295
chr9	131237751	131239863	sgCtrl_DMSO_re1_peak_139966	730	.	24.718	75.9904	73.0101	967
chr9	131241461	131241758	sgCtrl_DMSO_re1_peak_139967	42	.	4.31585	6.12467	4.27425	195
chr9	131252052	131254995	sgCtrl_DMSO_re1_peak_139968	778	.	25.8951	80.8596	77.8314	653
chr9	131255678	131257339	sgCtrl_DMSO_re1_peak_139969	843	.	27.4645	87.4428	84.3512	786
chr9	131262575	131263110	sgCtrl_DMSO_re1_peak_139970	119	.	7.45464	14.1132	11.9767	359
chr9	131266094	131267013	sgCtrl_DMSO_re1_peak_139971	187	.	9.80874	21.0871	18.7961	392
chr9	131267236	131268121	sgCtrl_DMSO_re1_peak_139972	69	.	5.49289	8.90631	6.93127	292
chr9	131268468	131270014	sgCtrl_DMSO_re1_peak_139973	109	.	7.06229	13.0225	10.9153	577
chr9	131270175	131271135	sgCtrl_DMSO_re1_peak_139974	237	.	11.3781	26.0867	23.7064	546
chr9	131272334	131272534	sgCtrl_DMSO_re1_peak_139975	27	.	3.53115	4.45071	2.70801	160
chr9	131273149	131276772	sgCtrl_DMSO_re1_peak_139976	224	.	10.9858	24.8135	22.4549	3424
chr9	131276892	131277486	sgCtrl_DMSO_re1_peak_139977	51	.	4.70819	7.01864	5.123	466
chr9	131277920	131279009	sgCtrl_DMSO_re1_peak_139978	315	.	13.7322	34.0185	31.5171	250
chr9	131289417	131290234	sgCtrl_DMSO_re1_peak_139979	141	.	8.23934	16.3598	14.1681	324
chr9	131301645	131301920	sgCtrl_DMSO_re1_peak_139980	42	.	4.31585	6.12467	4.27425	131
chr9	131302807	131303059	sgCtrl_DMSO_re1_peak_139981	42	.	4.31585	6.12467	4.27425	128
chr9	131335502	131335702	sgCtrl_DMSO_re1_peak_139982	20	.	3.1388	3.67801	2.00249	33
chr9	131336198	131336682	sgCtrl_DMSO_re1_peak_139983	130	.	7.84699	15.226	13.0614	286
chr9	131337447	131337899	sgCtrl_DMSO_re1_peak_139984	34	.	3.9235	5.26759	3.46752	57
chr9	131348749	131348949	sgCtrl_DMSO_re1_peak_139985	27	.	3.53115	4.45071	2.70801	137
chr9	131349612	131350671	sgCtrl_DMSO_re1_peak_139986	342	.	14.5169	36.764	34.2251	718
chr9	131356405	131356813	sgCtrl_DMSO_re1_peak_139987	98	.	6.66994	11.9551	9.87833	205
chr9	131372571	131374497	sgCtrl_DMSO_re1_peak_139988	1578	.	43.9432	161.684	157.871	1030
chr9	131380922	131381122	sgCtrl_DMSO_re1_peak_139989	27	.	3.53115	4.45071	2.70801	138
chr9	131392941	131394246	sgCtrl_DMSO_re1_peak_139990	130	.	7.84699	15.226	13.0614	680
chr9	131394410	131396171	sgCtrl_DMSO_re1_peak_139991	141	.	8.23934	16.3598	14.1681	441
chr9	131397012	131397373	sgCtrl_DMSO_re1_peak_139992	42	.	4.31585	6.12467	4.27425	175
chr9	131406635	131407266	sgCtrl_DMSO_re1_peak_139993	42	.	4.31585	6.12467	4.27425	322
chr9	131407562	131408369	sgCtrl_DMSO_re1_peak_139994	98	.	6.66994	11.9551	9.87833	413
chr9	131409608	131410412	sgCtrl_DMSO_re1_peak_139995	355	.	14.9093	38.1543	35.597	605
chr9	131418072	131418351	sgCtrl_DMSO_re1_peak_139996	51	.	4.70819	7.01864	5.123	166
chr9	131419149	131419437	sgCtrl_DMSO_re1_peak_139997	27	.	3.53115	4.45071	2.70801	178
chr9	131420907	131421252	sgCtrl_DMSO_re1_peak_139998	42	.	4.31585	6.12467	4.27425	136
chr9	131441453	131441859	sgCtrl_DMSO_re1_peak_139999	69	.	5.49289	8.90631	6.93127	180
chr9	131442150	131442350	sgCtrl_DMSO_re1_peak_140000	20	.	3.1388	3.67801	2.00249	62
chr9	131464392	131464944	sgCtrl_DMSO_re1_peak_140001	27	.	3.53115	4.45071	2.70801	176
chr9	131476022	131476246	sgCtrl_DMSO_re1_peak_140002	51	.	4.70819	7.01864	5.123	106
chr9	131488696	131488997	sgCtrl_DMSO_re1_peak_140003	20	.	3.1388	3.67801	2.00249	62
chr9	131500476	131501642	sgCtrl_DMSO_re1_peak_140004	589	.	21.1869	61.7646	58.9305	733
chr9	131502625	131504620	sgCtrl_DMSO_re1_peak_140005	411	.	16.4787	43.8252	41.1957	375
chr9	131516612	131517987	sgCtrl_DMSO_re1_peak_140006	141	.	8.23934	16.3598	14.1681	547
chr9	131530462	131531601	sgCtrl_DMSO_re1_peak_140007	528	.	19.6175	55.6433	52.8755	912
chr9	131552071	131552637	sgCtrl_DMSO_re1_peak_140008	51	.	4.70819	7.01864	5.123	199
chr9	131559407	131559659	sgCtrl_DMSO_re1_peak_140009	34	.	3.9235	5.26759	3.46752	195
chr9	131578819	131579019	sgCtrl_DMSO_re1_peak_140010	27	.	3.53115	4.45071	2.70801	145
chr9	131585139	131586061	sgCtrl_DMSO_re1_peak_140011	130	.	7.84699	15.226	13.0614	372
chr9	131590432	131591601	sgCtrl_DMSO_re1_peak_140012	164	.	9.02404	18.6867	16.4438	803
chr9	131597679	131598794	sgCtrl_DMSO_re1_peak_140013	589	.	21.1869	61.7646	58.9305	607
chr9	131603140	131603624	sgCtrl_DMSO_re1_peak_140014	42	.	4.31585	6.12467	4.27425	387
chr9	131620956	131621858	sgCtrl_DMSO_re1_peak_140015	187	.	9.80874	21.0871	18.7961	729
chr9	131621973	131623011	sgCtrl_DMSO_re1_peak_140016	397	.	16.0863	42.3915	39.7798	773
chr9	131624068	131624360	sgCtrl_DMSO_re1_peak_140017	27	.	3.53115	4.45071	2.70801	122
chr9	131624741	131625044	sgCtrl_DMSO_re1_peak_140018	34	.	3.9235	5.26759	3.46752	49
chr9	131635157	131635880	sgCtrl_DMSO_re1_peak_140019	666	.	23.1486	69.5944	66.6781	319
chr9	131645280	131645601	sgCtrl_DMSO_re1_peak_140020	42	.	4.31585	6.12467	4.27425	164
chr9	131650335	131650563	sgCtrl_DMSO_re1_peak_140021	34	.	3.9235	5.26759	3.46752	190
chr9	131651406	131652035	sgCtrl_DMSO_re1_peak_140022	141	.	8.23934	16.3598	14.1681	297
chr9	131655280	131655935	sgCtrl_DMSO_re1_peak_140023	60	.	5.10054	7.94666	6.00983	233
chr9	131656102	131657556	sgCtrl_DMSO_re1_peak_140024	1183	.	35.3115	121.739	118.319	568
chr9	131657891	131658881	sgCtrl_DMSO_re1_peak_140025	315	.	13.7322	34.0185	31.5171	595
chr9	131668477	131669453	sgCtrl_DMSO_re1_peak_140026	212	.	10.5934	23.5555	21.219	197
chr9	131669591	131669791	sgCtrl_DMSO_re1_peak_140027	20	.	3.1388	3.67801	2.00249	31
chr9	131675717	131676078	sgCtrl_DMSO_re1_peak_140028	27	.	3.53115	4.45071	2.70801	249
chr9	131677777	131678162	sgCtrl_DMSO_re1_peak_140029	34	.	3.9235	5.26759	3.46752	147
chr9	131678390	131679320	sgCtrl_DMSO_re1_peak_140030	730	.	24.718	75.9904	73.0101	358
chr9	131697978	131698847	sgCtrl_DMSO_re1_peak_140031	152	.	8.63169	17.5136	15.2959	463
chr9	131705596	131706684	sgCtrl_DMSO_re1_peak_140032	574	.	20.7945	60.2219	57.4043	649
chr9	131707504	131709217	sgCtrl_DMSO_re1_peak_140033	176	.	9.41639	19.8781	17.6108	344
chr9	131709800	131710148	sgCtrl_DMSO_re1_peak_140034	27	.	3.53115	4.45071	2.70801	199
chr9	131727343	131727776	sgCtrl_DMSO_re1_peak_140035	51	.	4.70819	7.01864	5.123	258
chr9	131728297	131729758	sgCtrl_DMSO_re1_peak_140036	152	.	8.63169	17.5136	15.2959	1254
chr9	131731872	131732118	sgCtrl_DMSO_re1_peak_140037	34	.	3.9235	5.26759	3.46752	125
chr9	131733650	131734745	sgCtrl_DMSO_re1_peak_140038	262	.	12.1628	28.6767	26.2544	237
chr9	131735286	131735515	sgCtrl_DMSO_re1_peak_140039	34	.	3.9235	5.26759	3.46752	163
chr9	131738916	131739604	sgCtrl_DMSO_re1_peak_140040	187	.	9.80874	21.0871	18.7961	461
chr9	131740008	131740643	sgCtrl_DMSO_re1_peak_140041	199	.	10.2011	22.3131	19.9991	316
chr9	131744017	131744701	sgCtrl_DMSO_re1_peak_140042	152	.	8.63169	17.5136	15.2959	325
chr9	131747232	131747786	sgCtrl_DMSO_re1_peak_140043	152	.	8.63169	17.5136	15.2959	387
chr9	131755549	131755947	sgCtrl_DMSO_re1_peak_140044	119	.	7.45464	14.1132	11.9767	185
chr9	131758874	131759410	sgCtrl_DMSO_re1_peak_140045	42	.	4.31585	6.12467	4.27425	339
chr9	131762465	131762787	sgCtrl_DMSO_re1_peak_140046	78	.	5.88524	9.89547	7.88457	125
chr9	131774074	131774276	sgCtrl_DMSO_re1_peak_140047	42	.	4.31585	6.12467	4.27425	75
chr9	131776631	131776837	sgCtrl_DMSO_re1_peak_140048	42	.	4.31585	6.12467	4.27425	69
chr9	131780931	131781684	sgCtrl_DMSO_re1_peak_140049	212	.	10.5934	23.5555	21.219	338
chr9	131799025	131799360	sgCtrl_DMSO_re1_peak_140050	78	.	5.88524	9.89547	7.88457	149
chr9	131834048	131834286	sgCtrl_DMSO_re1_peak_140051	34	.	3.9235	5.26759	3.46752	68
chr9	131839373	131840308	sgCtrl_DMSO_re1_peak_140052	130	.	7.84699	15.226	13.0614	411
chr9	131857054	131857255	sgCtrl_DMSO_re1_peak_140053	27	.	3.53115	4.45071	2.70801	38
chr9	131879401	131879601	sgCtrl_DMSO_re1_peak_140054	27	.	3.53115	4.45071	2.70801	27
chr9	131881929	131882183	sgCtrl_DMSO_re1_peak_140055	42	.	4.31585	6.12467	4.27425	99
chr9	131946179	131946568	sgCtrl_DMSO_re1_peak_140056	51	.	4.70819	7.01864	5.123	195
chr9	131977034	131977553	sgCtrl_DMSO_re1_peak_140057	98	.	6.66994	11.9551	9.87833	237
chr9	132079198	132080163	sgCtrl_DMSO_re1_peak_140058	315	.	13.7322	34.0185	31.5171	624
chr9	132090843	132091173	sgCtrl_DMSO_re1_peak_140059	51	.	4.70819	7.01864	5.123	132
chr9	132145032	132145348	sgCtrl_DMSO_re1_peak_140060	34	.	3.9235	5.26759	3.46752	154
chr9	132147221	132147542	sgCtrl_DMSO_re1_peak_140061	51	.	4.70819	7.01864	5.123	160
chr9	132160763	132160996	sgCtrl_DMSO_re1_peak_140062	27	.	3.53115	4.45071	2.70801	146
chr9	132161276	132161907	sgCtrl_DMSO_re1_peak_140063	164	.	9.02404	18.6867	16.4438	399
chr9	132162125	132162672	sgCtrl_DMSO_re1_peak_140064	98	.	6.66994	11.9551	9.87833	235
chr9	132166722	132167028	sgCtrl_DMSO_re1_peak_140065	27	.	3.53115	4.45071	2.70801	134
chr9	132169765	132170183	sgCtrl_DMSO_re1_peak_140066	51	.	4.70819	7.01864	5.123	245
chr9	132208206	132208477	sgCtrl_DMSO_re1_peak_140067	51	.	4.70819	7.01864	5.123	105
chr9	132211428	132211714	sgCtrl_DMSO_re1_peak_140068	20	.	3.1388	3.67801	2.00249	70
chr9	132217139	132218003	sgCtrl_DMSO_re1_peak_140069	141	.	8.23934	16.3598	14.1681	347
chr9	132223533	132223914	sgCtrl_DMSO_re1_peak_140070	88	.	6.27759	10.9123	8.86753	164
chr9	132236118	132236861	sgCtrl_DMSO_re1_peak_140071	249	.	11.7705	27.3746	24.9732	357
chr9	132237079	132237294	sgCtrl_DMSO_re1_peak_140072	42	.	4.31585	6.12467	4.27425	70
chr9	132238653	132239445	sgCtrl_DMSO_re1_peak_140073	69	.	5.49289	8.90631	6.93127	628
chr9	132239931	132241950	sgCtrl_DMSO_re1_peak_140074	1148	.	34.5268	118.215	114.829	1406
chr9	132242264	132242752	sgCtrl_DMSO_re1_peak_140075	98	.	6.66994	11.9551	9.87833	79
chr9	132243892	132244117	sgCtrl_DMSO_re1_peak_140076	34	.	3.9235	5.26759	3.46752	172
chr9	132245900	132246191	sgCtrl_DMSO_re1_peak_140077	13	.	2.74645	2.95425	1.36074	117
chr9	132258882	132259597	sgCtrl_DMSO_re1_peak_140078	224	.	10.9858	24.8135	22.4549	396
chr9	132268848	132269179	sgCtrl_DMSO_re1_peak_140079	60	.	5.10054	7.94666	6.00983	178
chr9	132350293	132350509	sgCtrl_DMSO_re1_peak_140080	42	.	4.31585	6.12467	4.27425	114
chr9	132351121	132351323	sgCtrl_DMSO_re1_peak_140081	20	.	3.1388	3.67801	2.00249	59
chr9	132354264	132355633	sgCtrl_DMSO_re1_peak_140082	1450	.	41.1967	148.752	145.069	879
chr9	132365916	132366655	sgCtrl_DMSO_re1_peak_140083	109	.	7.06229	13.0225	10.9153	297
chr9	132381835	132382707	sgCtrl_DMSO_re1_peak_140084	237	.	11.3781	26.0867	23.7064	472
chr9	132406269	132407224	sgCtrl_DMSO_re1_peak_140085	262	.	12.1628	28.6767	26.2544	583
chr9	132409739	132410421	sgCtrl_DMSO_re1_peak_140086	328	.	14.1246	35.3853	32.865	350
chr9	132410641	132410868	sgCtrl_DMSO_re1_peak_140087	27	.	3.53115	4.45071	2.70801	87
chr9	132411006	132411699	sgCtrl_DMSO_re1_peak_140088	88	.	6.27759	10.9123	8.86753	322
chr9	132411947	132412302	sgCtrl_DMSO_re1_peak_140089	60	.	5.10054	7.94666	6.00983	194
chr9	132447388	132447665	sgCtrl_DMSO_re1_peak_140090	27	.	3.53115	4.45071	2.70801	127
chr9	132507039	132507239	sgCtrl_DMSO_re1_peak_140091	27	.	3.53115	4.45071	2.70801	50
chr9	132507467	132508293	sgCtrl_DMSO_re1_peak_140092	69	.	5.49289	8.90631	6.93127	411
chr9	132547104	132547307	sgCtrl_DMSO_re1_peak_140093	27	.	3.53115	4.45071	2.70801	69
chr9	132562024	132562454	sgCtrl_DMSO_re1_peak_140094	51	.	4.70819	7.01864	5.123	358
chr9	132574991	132575286	sgCtrl_DMSO_re1_peak_140095	34	.	3.9235	5.26759	3.46752	121
chr9	132581960	132582547	sgCtrl_DMSO_re1_peak_140096	130	.	7.84699	15.226	13.0614	177
chr9	132587556	132588121	sgCtrl_DMSO_re1_peak_140097	27	.	3.53115	4.45071	2.70801	55
chr9	132596140	132598052	sgCtrl_DMSO_re1_peak_140098	369	.	15.3016	39.5558	36.9802	381
chr9	132644341	132644556	sgCtrl_DMSO_re1_peak_140099	60	.	5.10054	7.94666	6.00983	144
chr9	132647465	132647830	sgCtrl_DMSO_re1_peak_140100	78	.	5.88524	9.89547	7.88457	169
chr9	132651310	132651661	sgCtrl_DMSO_re1_peak_140101	98	.	6.66994	11.9551	9.87833	173
chr9	132669495	132670926	sgCtrl_DMSO_re1_peak_140102	876	.	28.2492	90.7717	87.6479	654
chr9	132671077	132671442	sgCtrl_DMSO_re1_peak_140103	88	.	6.27759	10.9123	8.86753	124
chr9	132694278	132694527	sgCtrl_DMSO_re1_peak_140104	42	.	4.31585	6.12467	4.27425	104
chr9	132735379	132735679	sgCtrl_DMSO_re1_peak_140105	34	.	3.9235	5.26759	3.46752	67
chr9	132769093	132770327	sgCtrl_DMSO_re1_peak_140106	119	.	7.45464	14.1132	11.9767	1049
chr9	132878047	132878761	sgCtrl_DMSO_re1_peak_140107	187	.	9.80874	21.0871	18.7961	266
chr9	132879661	132880061	sgCtrl_DMSO_re1_peak_140108	42	.	4.31585	6.12467	4.27425	70
chr9	132882105	132882405	sgCtrl_DMSO_re1_peak_140109	20	.	3.1388	3.67801	2.00249	111
chr9	132901771	132902336	sgCtrl_DMSO_re1_peak_140110	301	.	13.3399	32.6638	30.1817	299
chr9	132943899	132945538	sgCtrl_DMSO_re1_peak_140111	1079	.	32.9574	111.227	107.908	836
chr9	132972364	132973058	sgCtrl_DMSO_re1_peak_140112	130	.	7.84699	15.226	13.0614	300
chr9	132973564	132974045	sgCtrl_DMSO_re1_peak_140113	98	.	6.66994	11.9551	9.87833	231
chr9	132977660	132978078	sgCtrl_DMSO_re1_peak_140114	130	.	7.84699	15.226	13.0614	236
chr9	132982053	132983143	sgCtrl_DMSO_re1_peak_140115	288	.	12.9475	31.3217	28.8593	571
chr9	132987107	132987389	sgCtrl_DMSO_re1_peak_140116	27	.	3.53115	4.45071	2.70801	110
chr9	132988999	132989199	sgCtrl_DMSO_re1_peak_140117	34	.	3.9235	5.26759	3.46752	89
chr9	132989901	132990101	sgCtrl_DMSO_re1_peak_140118	34	.	3.9235	5.26759	3.46752	50
chr9	132991677	132991933	sgCtrl_DMSO_re1_peak_140119	27	.	3.53115	4.45071	2.70801	61
chr9	132994440	132995079	sgCtrl_DMSO_re1_peak_140120	119	.	7.45464	14.1132	11.9767	139
chr9	133004065	133004578	sgCtrl_DMSO_re1_peak_140121	34	.	3.9235	5.26759	3.46752	394
chr9	133008976	133009176	sgCtrl_DMSO_re1_peak_140122	27	.	3.53115	4.45071	2.70801	139
chr9	133021742	133022070	sgCtrl_DMSO_re1_peak_140123	34	.	3.9235	5.26759	3.46752	287
chr9	133022197	133022820	sgCtrl_DMSO_re1_peak_140124	426	.	16.871	45.269	42.6219	275
chr9	133029817	133031178	sgCtrl_DMSO_re1_peak_140125	1802	.	48.6513	184.287	180.24	796
chr9	133058951	133059295	sgCtrl_DMSO_re1_peak_140126	88	.	6.27759	10.9123	8.86753	185
chr9	133059658	133059931	sgCtrl_DMSO_re1_peak_140127	42	.	4.31585	6.12467	4.27425	172
chr9	133060313	133060586	sgCtrl_DMSO_re1_peak_140128	34	.	3.9235	5.26759	3.46752	149
chr9	133073246	133073455	sgCtrl_DMSO_re1_peak_140129	51	.	4.70819	7.01864	5.123	52
chr9	133089199	133089656	sgCtrl_DMSO_re1_peak_140130	51	.	4.70819	7.01864	5.123	197
chr9	133103172	133103768	sgCtrl_DMSO_re1_peak_140131	60	.	5.10054	7.94666	6.00983	397
chr9	133112434	133113431	sgCtrl_DMSO_re1_peak_140132	469	.	18.0481	49.6595	46.9599	497
chr9	133114036	133114822	sgCtrl_DMSO_re1_peak_140133	130	.	7.84699	15.226	13.0614	195
chr9	133115042	133115314	sgCtrl_DMSO_re1_peak_140134	20	.	3.1388	3.67801	2.00249	142
chr9	133115431	133116037	sgCtrl_DMSO_re1_peak_140135	98	.	6.66994	11.9551	9.87833	469
chr9	133117621	133118030	sgCtrl_DMSO_re1_peak_140136	34	.	3.9235	5.26759	3.46752	283
chr9	133120702	133123646	sgCtrl_DMSO_re1_peak_140137	1505	.	42.3738	154.271	150.533	956
chr9	133124537	133124911	sgCtrl_DMSO_re1_peak_140138	27	.	3.53115	4.45071	2.70801	119
chr9	133125609	133126792	sgCtrl_DMSO_re1_peak_140139	130	.	7.84699	15.226	13.0614	823
chr9	133133519	133134378	sgCtrl_DMSO_re1_peak_140140	383	.	15.694	40.9683	38.3745	346
chr9	133134672	133135920	sgCtrl_DMSO_re1_peak_140141	275	.	12.5552	29.9926	27.55	600
chr9	133139040	133139695	sgCtrl_DMSO_re1_peak_140142	20	.	3.1388	3.67801	2.00249	138
chr9	133143927	133145015	sgCtrl_DMSO_re1_peak_140143	498	.	18.8328	52.6335	49.8996	599
chr9	133147439	133150061	sgCtrl_DMSO_re1_peak_140144	1432	.	40.8043	146.921	143.256	2076
chr9	133150765	133151022	sgCtrl_DMSO_re1_peak_140145	34	.	3.9235	5.26759	3.46752	138
chr9	133160778	133161580	sgCtrl_DMSO_re1_peak_140146	397	.	16.0863	42.3915	39.7798	326
chr9	133163205	133164259	sgCtrl_DMSO_re1_peak_140147	237	.	11.3781	26.0867	23.7064	772
chr9	133180134	133180353	sgCtrl_DMSO_re1_peak_140148	42	.	4.31585	6.12467	4.27425	165
chr9	133185069	133185449	sgCtrl_DMSO_re1_peak_140149	119	.	7.45464	14.1132	11.9767	195
chr9	133185898	133186441	sgCtrl_DMSO_re1_peak_140150	164	.	9.02404	18.6867	16.4438	195
chr9	133238640	133239599	sgCtrl_DMSO_re1_peak_140151	212	.	10.5934	23.5555	21.219	677
chr9	133320547	133320835	sgCtrl_DMSO_re1_peak_140152	27	.	3.53115	4.45071	2.70801	37
chr9	133335497	133336750	sgCtrl_DMSO_re1_peak_140153	993	.	30.9956	102.607	99.3705	720
chr9	133341674	133342541	sgCtrl_DMSO_re1_peak_140154	176	.	9.41639	19.8781	17.6108	319
chr9	133342671	133342871	sgCtrl_DMSO_re1_peak_140155	20	.	3.1388	3.67801	2.00249	58
chr9	133346717	133348783	sgCtrl_DMSO_re1_peak_140156	604	.	21.5792	63.3152	60.4646	1381
chr9	133351903	133352891	sgCtrl_DMSO_re1_peak_140157	342	.	14.5169	36.764	34.2251	274
chr9	133354329	133357430	sgCtrl_DMSO_re1_peak_140158	397	.	16.0863	42.3915	39.7798	679
chr9	133359062	133360193	sgCtrl_DMSO_re1_peak_140159	98	.	6.66994	11.9551	9.87833	959
chr9	133360715	133361242	sgCtrl_DMSO_re1_peak_140160	42	.	4.31585	6.12467	4.27425	400
chr9	133369482	133369788	sgCtrl_DMSO_re1_peak_140161	27	.	3.53115	4.45071	2.70801	180
chr9	133371477	133371969	sgCtrl_DMSO_re1_peak_140162	34	.	3.9235	5.26759	3.46752	337
chr9	133374565	133376681	sgCtrl_DMSO_re1_peak_140163	1113	.	33.7421	114.711	111.359	1618
chr9	133378325	133378700	sgCtrl_DMSO_re1_peak_140164	34	.	3.9235	5.26759	3.46752	191
chr9	133379431	133379719	sgCtrl_DMSO_re1_peak_140165	27	.	3.53115	4.45071	2.70801	165
chr9	133394733	133394999	sgCtrl_DMSO_re1_peak_140166	51	.	4.70819	7.01864	5.123	119
chr9	133397015	133397712	sgCtrl_DMSO_re1_peak_140167	60	.	5.10054	7.94666	6.00983	517
chr9	133403653	133404122	sgCtrl_DMSO_re1_peak_140168	42	.	4.31585	6.12467	4.27425	363
chr9	133406727	133407290	sgCtrl_DMSO_re1_peak_140169	484	.	18.4404	51.142	48.4251	269
chr9	133416647	133417248	sgCtrl_DMSO_re1_peak_140170	78	.	5.88524	9.89547	7.88457	168
chr9	133417389	133418645	sgCtrl_DMSO_re1_peak_140171	1306	.	38.0579	134.221	130.68	788
chr9	133421542	133421835	sgCtrl_DMSO_re1_peak_140172	42	.	4.31585	6.12467	4.27425	141
chr9	133456635	133456835	sgCtrl_DMSO_re1_peak_140173	20	.	3.1388	3.67801	2.00249	53
chr9	133458520	133458975	sgCtrl_DMSO_re1_peak_140174	78	.	5.88524	9.89547	7.88457	188
chr9	133459234	133460364	sgCtrl_DMSO_re1_peak_140175	543	.	20.0098	57.1611	54.3767	671
chr9	133463204	133463404	sgCtrl_DMSO_re1_peak_140176	27	.	3.53115	4.45071	2.70801	79
chr9	133464058	133464686	sgCtrl_DMSO_re1_peak_140177	69	.	5.49289	8.90631	6.93127	216
chr9	133470557	133471341	sgCtrl_DMSO_re1_peak_140178	78	.	5.88524	9.89547	7.88457	196
chr9	133474277	133474637	sgCtrl_DMSO_re1_peak_140179	60	.	5.10054	7.94666	6.00983	190
chr9	133476319	133476988	sgCtrl_DMSO_re1_peak_140180	141	.	8.23934	16.3598	14.1681	256
chr9	133477844	133479658	sgCtrl_DMSO_re1_peak_140181	469	.	18.0481	49.6595	46.9599	1272
chr9	133485887	133486757	sgCtrl_DMSO_re1_peak_140182	469	.	18.0481	49.6595	46.9599	396
chr9	133489189	133489466	sgCtrl_DMSO_re1_peak_140183	27	.	3.53115	4.45071	2.70801	99
chr9	133493694	133494042	sgCtrl_DMSO_re1_peak_140184	27	.	3.53115	4.45071	2.70801	23
chr9	133522596	133522808	sgCtrl_DMSO_re1_peak_140185	34	.	3.9235	5.26759	3.46752	79
chr9	133532859	133533483	sgCtrl_DMSO_re1_peak_140186	237	.	11.3781	26.0867	23.7064	418
chr9	133540122	133540786	sgCtrl_DMSO_re1_peak_140187	88	.	6.27759	10.9123	8.86753	235
chr9	133548852	133549054	sgCtrl_DMSO_re1_peak_140188	34	.	3.9235	5.26759	3.46752	102
chr9	133556224	133556523	sgCtrl_DMSO_re1_peak_140189	88	.	6.27759	10.9123	8.86753	107
chr9	133558279	133559222	sgCtrl_DMSO_re1_peak_140190	288	.	12.9475	31.3217	28.8593	563
chr9	133574490	133574690	sgCtrl_DMSO_re1_peak_140191	27	.	3.53115	4.45071	2.70801	67
chr9	133619589	133620451	sgCtrl_DMSO_re1_peak_140192	301	.	13.3399	32.6638	30.1817	481
chr9	133620954	133621447	sgCtrl_DMSO_re1_peak_140193	42	.	4.31585	6.12467	4.27425	316
chr9	133634961	133635790	sgCtrl_DMSO_re1_peak_140194	51	.	4.70819	7.01864	5.123	179
chr9	133667786	133668138	sgCtrl_DMSO_re1_peak_140195	34	.	3.9235	5.26759	3.46752	171
chr9	133706828	133707077	sgCtrl_DMSO_re1_peak_140196	13	.	2.74645	2.95425	1.36074	80
chr9	133715025	133715225	sgCtrl_DMSO_re1_peak_140197	20	.	3.1388	3.67801	2.00249	33
chr9	133715671	133715949	sgCtrl_DMSO_re1_peak_140198	34	.	3.9235	5.26759	3.46752	154
chr9	133726470	133726870	sgCtrl_DMSO_re1_peak_140199	60	.	5.10054	7.94666	6.00983	143
chr9	133727052	133727567	sgCtrl_DMSO_re1_peak_140200	51	.	4.70819	7.01864	5.123	348
chr9	133733024	133733641	sgCtrl_DMSO_re1_peak_140201	27	.	3.53115	4.45071	2.70801	100
chr9	133737996	133738869	sgCtrl_DMSO_re1_peak_140202	328	.	14.1246	35.3853	32.865	295
chr9	133742898	133743416	sgCtrl_DMSO_re1_peak_140203	224	.	10.9858	24.8135	22.4549	288
chr9	133782298	133782610	sgCtrl_DMSO_re1_peak_140204	130	.	7.84699	15.226	13.0614	137
chr9	133785921	133788275	sgCtrl_DMSO_re1_peak_140205	383	.	15.694	40.9683	38.3745	1981
chr9	133788860	133789227	sgCtrl_DMSO_re1_peak_140206	34	.	3.9235	5.26759	3.46752	195
chr9	133792934	133793372	sgCtrl_DMSO_re1_peak_140207	51	.	4.70819	7.01864	5.123	175
chr9	133818565	133818963	sgCtrl_DMSO_re1_peak_140208	78	.	5.88524	9.89547	7.88457	139
chr9	133822643	133822845	sgCtrl_DMSO_re1_peak_140209	27	.	3.53115	4.45071	2.70801	29
chr9	133855286	133856610	sgCtrl_DMSO_re1_peak_140210	1044	.	32.1727	107.763	104.477	723
chr9	133862672	133863131	sgCtrl_DMSO_re1_peak_140211	78	.	5.88524	9.89547	7.88457	270
chr9	133960482	133960882	sgCtrl_DMSO_re1_peak_140212	60	.	5.10054	7.94666	6.00983	215
chr9	133961623	133962256	sgCtrl_DMSO_re1_peak_140213	34	.	3.9235	5.26759	3.46752	132
chr9	133991894	133992547	sgCtrl_DMSO_re1_peak_140214	109	.	7.06229	13.0225	10.9153	459
chr9	133992697	133994806	sgCtrl_DMSO_re1_peak_140215	469	.	18.0481	49.6595	46.9599	335
chr9	133994939	133995150	sgCtrl_DMSO_re1_peak_140216	51	.	4.70819	7.01864	5.123	176
chr9	134004613	134004813	sgCtrl_DMSO_re1_peak_140217	27	.	3.53115	4.45071	2.70801	46
chr9	134024226	134024491	sgCtrl_DMSO_re1_peak_140218	42	.	4.31585	6.12467	4.27425	175
chr9	134024640	134026194	sgCtrl_DMSO_re1_peak_140219	843	.	27.4645	87.4428	84.3512	685
chr9	134041037	134041451	sgCtrl_DMSO_re1_peak_140220	34	.	3.9235	5.26759	3.46752	100
chr9	134059689	134060986	sgCtrl_DMSO_re1_peak_140221	926	.	29.4262	95.8097	92.6379	536
chr9	134062427	134062801	sgCtrl_DMSO_re1_peak_140222	34	.	3.9235	5.26759	3.46752	187
chr9	134065650	134067229	sgCtrl_DMSO_re1_peak_140223	262	.	12.1628	28.6767	26.2544	363
chr9	134067840	134069259	sgCtrl_DMSO_re1_peak_140224	513	.	19.2251	54.134	51.383	253
chr9	134099103	134099611	sgCtrl_DMSO_re1_peak_140225	164	.	9.02404	18.6867	16.4438	227
chr9	134122703	134124207	sgCtrl_DMSO_re1_peak_140226	876	.	28.2492	90.7717	87.6479	453
chr9	134124772	134125412	sgCtrl_DMSO_re1_peak_140227	88	.	6.27759	10.9123	8.86753	385
chr9	134125800	134126223	sgCtrl_DMSO_re1_peak_140228	27	.	3.53115	4.45071	2.70801	252
chr9	134134810	134136141	sgCtrl_DMSO_re1_peak_140229	604	.	21.5792	63.3152	60.4646	1054
chr9	134136815	134137172	sgCtrl_DMSO_re1_peak_140230	34	.	3.9235	5.26759	3.46752	170
chr9	134163818	134165683	sgCtrl_DMSO_re1_peak_140231	1878	.	50.2207	191.936	187.808	1135
chr9	134170670	134171763	sgCtrl_DMSO_re1_peak_140232	355	.	14.9093	38.1543	35.597	349
chr9	134171881	134172421	sgCtrl_DMSO_re1_peak_140233	130	.	7.84699	15.226	13.0614	414
chr9	134172560	134172784	sgCtrl_DMSO_re1_peak_140234	34	.	3.9235	5.26759	3.46752	149
chr9	134173978	134174611	sgCtrl_DMSO_re1_peak_140235	275	.	12.5552	29.9926	27.55	260
chr9	134174978	134175650	sgCtrl_DMSO_re1_peak_140236	60	.	5.10054	7.94666	6.00983	164
chr9	134178694	134179264	sgCtrl_DMSO_re1_peak_140237	109	.	7.06229	13.0225	10.9153	377
chr9	134179380	134179646	sgCtrl_DMSO_re1_peak_140238	27	.	3.53115	4.45071	2.70801	142
chr9	134185578	134186106	sgCtrl_DMSO_re1_peak_140239	51	.	4.70819	7.01864	5.123	170
chr9	134186713	134186913	sgCtrl_DMSO_re1_peak_140240	34	.	3.9235	5.26759	3.46752	107
chr9	134187162	134187531	sgCtrl_DMSO_re1_peak_140241	51	.	4.70819	7.01864	5.123	178
chr9	134192755	134193425	sgCtrl_DMSO_re1_peak_140242	88	.	6.27759	10.9123	8.86753	264
chr9	134195680	134195955	sgCtrl_DMSO_re1_peak_140243	51	.	4.70819	7.01864	5.123	117
chr9	134206524	134206724	sgCtrl_DMSO_re1_peak_140244	34	.	3.9235	5.26759	3.46752	86
chr9	134215632	134216229	sgCtrl_DMSO_re1_peak_140245	288	.	12.9475	31.3217	28.8593	394
chr9	134217738	134218196	sgCtrl_DMSO_re1_peak_140246	42	.	4.31585	6.12467	4.27425	295
chr9	134218344	134218660	sgCtrl_DMSO_re1_peak_140247	60	.	5.10054	7.94666	6.00983	196
chr9	134225754	134226829	sgCtrl_DMSO_re1_peak_140248	199	.	10.2011	22.3131	19.9991	507
chr9	134229119	134229431	sgCtrl_DMSO_re1_peak_140249	42	.	4.31585	6.12467	4.27425	133
chr9	134232397	134232830	sgCtrl_DMSO_re1_peak_140250	42	.	4.31585	6.12467	4.27425	153
chr9	134243392	134244394	sgCtrl_DMSO_re1_peak_140251	794	.	26.2874	82.4959	79.4517	574
chr9	134248189	134248579	sgCtrl_DMSO_re1_peak_140252	27	.	3.53115	4.45071	2.70801	161
chr9	134267322	134267696	sgCtrl_DMSO_re1_peak_140253	27	.	3.53115	4.45071	2.70801	318
chr9	134268165	134268939	sgCtrl_DMSO_re1_peak_140254	152	.	8.63169	17.5136	15.2959	369
chr9	134276282	134277183	sgCtrl_DMSO_re1_peak_140255	130	.	7.84699	15.226	13.0614	440
chr9	134286656	134286904	sgCtrl_DMSO_re1_peak_140256	27	.	3.53115	4.45071	2.70801	109
chr9	134293825	134294049	sgCtrl_DMSO_re1_peak_140257	42	.	4.31585	6.12467	4.27425	103
chr9	134320839	134322134	sgCtrl_DMSO_re1_peak_140258	893	.	28.6415	92.4452	89.3054	396
chr9	134322282	134322482	sgCtrl_DMSO_re1_peak_140259	27	.	3.53115	4.45071	2.70801	136
chr9	134323952	134326356	sgCtrl_DMSO_re1_peak_140260	383	.	15.694	40.9683	38.3745	651
chr9	134327061	134327267	sgCtrl_DMSO_re1_peak_140261	27	.	3.53115	4.45071	2.70801	52
chr9	134327855	134328344	sgCtrl_DMSO_re1_peak_140262	27	.	3.53115	4.45071	2.70801	180
chr9	134335056	134335331	sgCtrl_DMSO_re1_peak_140263	27	.	3.53115	4.45071	2.70801	160
chr9	134339251	134339782	sgCtrl_DMSO_re1_peak_140264	42	.	4.31585	6.12467	4.27425	336
chr9	134340023	134341742	sgCtrl_DMSO_re1_peak_140265	224	.	10.9858	24.8135	22.4549	820
chr9	134344463	134344834	sgCtrl_DMSO_re1_peak_140266	51	.	4.70819	7.01864	5.123	193
chr9	134357013	134357306	sgCtrl_DMSO_re1_peak_140267	42	.	4.31585	6.12467	4.27425	190
chr9	134358036	134358533	sgCtrl_DMSO_re1_peak_140268	27	.	3.53115	4.45071	2.70801	152
chr9	134362287	134362487	sgCtrl_DMSO_re1_peak_140269	20	.	3.1388	3.67801	2.00249	58
chr9	134365719	134366654	sgCtrl_DMSO_re1_peak_140270	60	.	5.10054	7.94666	6.00983	598
chr9	134369649	134369887	sgCtrl_DMSO_re1_peak_140271	42	.	4.31585	6.12467	4.27425	126
chr9	134371664	134373760	sgCtrl_DMSO_re1_peak_140272	237	.	11.3781	26.0867	23.7064	244
chr9	134374199	134375201	sgCtrl_DMSO_re1_peak_140273	187	.	9.80874	21.0871	18.7961	592
chr9	134381646	134381897	sgCtrl_DMSO_re1_peak_140274	27	.	3.53115	4.45071	2.70801	70
chr9	134382077	134382474	sgCtrl_DMSO_re1_peak_140275	60	.	5.10054	7.94666	6.00983	198
chr9	134395786	134395997	sgCtrl_DMSO_re1_peak_140276	27	.	3.53115	4.45071	2.70801	28
chr9	134396299	134396777	sgCtrl_DMSO_re1_peak_140277	51	.	4.70819	7.01864	5.123	160
chr9	134403488	134404949	sgCtrl_DMSO_re1_peak_140278	342	.	14.5169	36.764	34.2251	559
chr9	134405339	134406062	sgCtrl_DMSO_re1_peak_140279	109	.	7.06229	13.0225	10.9153	428
chr9	134406583	134407718	sgCtrl_DMSO_re1_peak_140280	383	.	15.694	40.9683	38.3745	764
chr9	134409644	134410300	sgCtrl_DMSO_re1_peak_140281	109	.	7.06229	13.0225	10.9153	361
chr9	134419709	134419943	sgCtrl_DMSO_re1_peak_140282	34	.	3.9235	5.26759	3.46752	50
chr9	134421614	134421814	sgCtrl_DMSO_re1_peak_140283	34	.	3.9235	5.26759	3.46752	88
chr9	134431478	134431678	sgCtrl_DMSO_re1_peak_140284	42	.	4.31585	6.12467	4.27425	89
chr9	134441018	134441409	sgCtrl_DMSO_re1_peak_140285	34	.	3.9235	5.26759	3.46752	94
chr9	134442095	134442343	sgCtrl_DMSO_re1_peak_140286	42	.	4.31585	6.12467	4.27425	91
chr9	134442833	134444273	sgCtrl_DMSO_re1_peak_140287	843	.	27.4645	87.4428	84.3512	763
chr9	134449249	134450284	sgCtrl_DMSO_re1_peak_140288	620	.	21.9716	64.8736	62.0065	544
chr9	134456336	134456715	sgCtrl_DMSO_re1_peak_140289	141	.	8.23934	16.3598	14.1681	181
chr9	134458191	134458876	sgCtrl_DMSO_re1_peak_140290	69	.	5.49289	8.90631	6.93127	530
chr9	134459213	134459783	sgCtrl_DMSO_re1_peak_140291	60	.	5.10054	7.94666	6.00983	231
chr9	134476059	134476412	sgCtrl_DMSO_re1_peak_140292	42	.	4.31585	6.12467	4.27425	166
chr9	134552047	134552351	sgCtrl_DMSO_re1_peak_140293	51	.	4.70819	7.01864	5.123	104
chr9	134558978	134559357	sgCtrl_DMSO_re1_peak_140294	42	.	4.31585	6.12467	4.27425	195
chr9	134571849	134572778	sgCtrl_DMSO_re1_peak_140295	109	.	7.06229	13.0225	10.9153	646
chr9	134607258	134607543	sgCtrl_DMSO_re1_peak_140296	42	.	4.31585	6.12467	4.27425	151
chr9	134628153	134628474	sgCtrl_DMSO_re1_peak_140297	42	.	4.31585	6.12467	4.27425	163
chr9	134655176	134655495	sgCtrl_DMSO_re1_peak_140298	20	.	3.1388	3.67801	2.00249	260
chr9	134656289	134656690	sgCtrl_DMSO_re1_peak_140299	69	.	5.49289	8.90631	6.93127	182
chr9	134689480	134689974	sgCtrl_DMSO_re1_peak_140300	119	.	7.45464	14.1132	11.9767	301
chr9	134698425	134698944	sgCtrl_DMSO_re1_peak_140301	51	.	4.70819	7.01864	5.123	72
chr9	134725367	134725915	sgCtrl_DMSO_re1_peak_140302	141	.	8.23934	16.3598	14.1681	313
chr9	134739086	134739551	sgCtrl_DMSO_re1_peak_140303	34	.	3.9235	5.26759	3.46752	435
chr9	134771290	134771625	sgCtrl_DMSO_re1_peak_140304	51	.	4.70819	7.01864	5.123	164
chr9	134782120	134782320	sgCtrl_DMSO_re1_peak_140305	42	.	4.31585	6.12467	4.27425	63
chr9	134919316	134919658	sgCtrl_DMSO_re1_peak_140306	88	.	6.27759	10.9123	8.86753	196
chr9	134922328	134923222	sgCtrl_DMSO_re1_peak_140307	315	.	13.7322	34.0185	31.5171	381
chr9	134928843	134930015	sgCtrl_DMSO_re1_peak_140308	397	.	16.0863	42.3915	39.7798	598
chr9	134936605	134937225	sgCtrl_DMSO_re1_peak_140309	78	.	5.88524	9.89547	7.88457	383
chr9	135053206	135053443	sgCtrl_DMSO_re1_peak_140310	42	.	4.31585	6.12467	4.27425	56
chr9	135152693	135152893	sgCtrl_DMSO_re1_peak_140311	20	.	3.1388	3.67801	2.00249	134
chr9	135412498	135412980	sgCtrl_DMSO_re1_peak_140312	187	.	9.80874	21.0871	18.7961	277
chr9	135413774	135414693	sgCtrl_DMSO_re1_peak_140313	60	.	5.10054	7.94666	6.00983	125
chr9	135415988	135416581	sgCtrl_DMSO_re1_peak_140314	69	.	5.49289	8.90631	6.93127	420
chr9	135463266	135463466	sgCtrl_DMSO_re1_peak_140315	34	.	3.9235	5.26759	3.46752	76
chr9	135480389	135480589	sgCtrl_DMSO_re1_peak_140316	20	.	3.1388	3.67801	2.00249	30
chr9	135499320	135501290	sgCtrl_DMSO_re1_peak_140317	589	.	21.1869	61.7646	58.9305	1224
chr9	135504409	135505038	sgCtrl_DMSO_re1_peak_140318	78	.	5.88524	9.89547	7.88457	453
chr9	135506629	135506902	sgCtrl_DMSO_re1_peak_140319	27	.	3.53115	4.45071	2.70801	162
chr9	135550903	135551735	sgCtrl_DMSO_re1_peak_140320	69	.	5.49289	8.90631	6.93127	345
chr9	135562717	135563114	sgCtrl_DMSO_re1_peak_140321	51	.	4.70819	7.01864	5.123	134
chr9	135586560	135586760	sgCtrl_DMSO_re1_peak_140322	34	.	3.9235	5.26759	3.46752	186
chr9	135602735	135603061	sgCtrl_DMSO_re1_peak_140323	27	.	3.53115	4.45071	2.70801	169
chr9	135603447	135604317	sgCtrl_DMSO_re1_peak_140324	88	.	6.27759	10.9123	8.86753	716
chr9	135615990	135616314	sgCtrl_DMSO_re1_peak_140325	34	.	3.9235	5.26759	3.46752	184
chr9	135644538	135644847	sgCtrl_DMSO_re1_peak_140326	78	.	5.88524	9.89547	7.88457	139
chr9	135647887	135648173	sgCtrl_DMSO_re1_peak_140327	69	.	5.49289	8.90631	6.93127	108
chr9	135666209	135666431	sgCtrl_DMSO_re1_peak_140328	20	.	3.1388	3.67801	2.00249	26
chr9	135701881	135702311	sgCtrl_DMSO_re1_peak_140329	98	.	6.66994	11.9551	9.87833	247
chr9	135718501	135719043	sgCtrl_DMSO_re1_peak_140330	288	.	12.9475	31.3217	28.8593	321
chr9	135719214	135719523	sgCtrl_DMSO_re1_peak_140331	27	.	3.53115	4.45071	2.70801	197
chr9	135729378	135729829	sgCtrl_DMSO_re1_peak_140332	88	.	6.27759	10.9123	8.86753	227
chr9	135732446	135732696	sgCtrl_DMSO_re1_peak_140333	42	.	4.31585	6.12467	4.27425	141
chr9	135773686	135774092	sgCtrl_DMSO_re1_peak_140334	34	.	3.9235	5.26759	3.46752	110
chr9	135774420	135774620	sgCtrl_DMSO_re1_peak_140335	42	.	4.31585	6.12467	4.27425	124
chr9	135797616	135798111	sgCtrl_DMSO_re1_peak_140336	78	.	5.88524	9.89547	7.88457	192
chr9	135798230	135798430	sgCtrl_DMSO_re1_peak_140337	27	.	3.53115	4.45071	2.70801	27
chr9	135801034	135801355	sgCtrl_DMSO_re1_peak_140338	60	.	5.10054	7.94666	6.00983	165
chr9	135802936	135803229	sgCtrl_DMSO_re1_peak_140339	27	.	3.53115	4.45071	2.70801	141
chr9	135804877	135805153	sgCtrl_DMSO_re1_peak_140340	27	.	3.53115	4.45071	2.70801	137
chr9	135848577	135848964	sgCtrl_DMSO_re1_peak_140341	34	.	3.9235	5.26759	3.46752	194
chr9	135864420	135864713	sgCtrl_DMSO_re1_peak_140342	42	.	4.31585	6.12467	4.27425	180
chr9	135883328	135883671	sgCtrl_DMSO_re1_peak_140343	27	.	3.53115	4.45071	2.70801	150
chr9	135886664	135888549	sgCtrl_DMSO_re1_peak_140344	1113	.	33.7421	114.711	111.359	1157
chr9	135903154	135903391	sgCtrl_DMSO_re1_peak_140345	27	.	3.53115	4.45071	2.70801	155
chr9	135905158	135905438	sgCtrl_DMSO_re1_peak_140346	34	.	3.9235	5.26759	3.46752	84
chr9	135905597	135906687	sgCtrl_DMSO_re1_peak_140347	109	.	7.06229	13.0225	10.9153	421
chr9	135907384	135908292	sgCtrl_DMSO_re1_peak_140348	714	.	24.3257	74.3809	71.4165	327
chr9	135926792	135927241	sgCtrl_DMSO_re1_peak_140349	224	.	10.9858	24.8135	22.4549	274
chr9	135939316	135939768	sgCtrl_DMSO_re1_peak_140350	187	.	9.80874	21.0871	18.7961	178
chr9	135960212	135960758	sgCtrl_DMSO_re1_peak_140351	51	.	4.70819	7.01864	5.123	199
chr9	135961040	135963043	sgCtrl_DMSO_re1_peak_140352	1183	.	35.3115	121.739	118.319	390
chr9	135967067	135967292	sgCtrl_DMSO_re1_peak_140353	34	.	3.9235	5.26759	3.46752	53
chr9	135967466	135968351	sgCtrl_DMSO_re1_peak_140354	275	.	12.5552	29.9926	27.55	230
chr9	135971936	135972136	sgCtrl_DMSO_re1_peak_140355	42	.	4.31585	6.12467	4.27425	113
chr9	135973304	135973701	sgCtrl_DMSO_re1_peak_140356	109	.	7.06229	13.0225	10.9153	204
chr9	135976651	135977170	sgCtrl_DMSO_re1_peak_140357	60	.	5.10054	7.94666	6.00983	146
chr9	135980800	135981017	sgCtrl_DMSO_re1_peak_140358	42	.	4.31585	6.12467	4.27425	90
chr9	135986068	135986268	sgCtrl_DMSO_re1_peak_140359	27	.	3.53115	4.45071	2.70801	63
chr9	135990331	135990738	sgCtrl_DMSO_re1_peak_140360	60	.	5.10054	7.94666	6.00983	238
chr9	135990926	135991372	sgCtrl_DMSO_re1_peak_140361	119	.	7.45464	14.1132	11.9767	112
chr9	135992408	135993260	sgCtrl_DMSO_re1_peak_140362	212	.	10.5934	23.5555	21.219	407
chr9	135994023	135994265	sgCtrl_DMSO_re1_peak_140363	27	.	3.53115	4.45071	2.70801	116
chr9	135994387	135994587	sgCtrl_DMSO_re1_peak_140364	27	.	3.53115	4.45071	2.70801	155
chr9	135994804	135995384	sgCtrl_DMSO_re1_peak_140365	98	.	6.66994	11.9551	9.87833	473
chr9	135998999	135999639	sgCtrl_DMSO_re1_peak_140366	69	.	5.49289	8.90631	6.93127	329
chr9	136001204	136001732	sgCtrl_DMSO_re1_peak_140367	34	.	3.9235	5.26759	3.46752	82
chr9	136002338	136002538	sgCtrl_DMSO_re1_peak_140368	20	.	3.1388	3.67801	2.00249	83
chr9	136003532	136004051	sgCtrl_DMSO_re1_peak_140369	34	.	3.9235	5.26759	3.46752	234
chr9	136026581	136026963	sgCtrl_DMSO_re1_peak_140370	20	.	3.1388	3.67801	2.00249	196
chr9	136042914	136043944	sgCtrl_DMSO_re1_peak_140371	301	.	13.3399	32.6638	30.1817	750
chr9	136045402	136045838	sgCtrl_DMSO_re1_peak_140372	98	.	6.66994	11.9551	9.87833	193
chr9	136045999	136046962	sgCtrl_DMSO_re1_peak_140373	411	.	16.4787	43.8252	41.1957	201
chr9	136049112	136049367	sgCtrl_DMSO_re1_peak_140374	60	.	5.10054	7.94666	6.00983	72
chr9	136049487	136049688	sgCtrl_DMSO_re1_peak_140375	27	.	3.53115	4.45071	2.70801	89
chr9	136051814	136052454	sgCtrl_DMSO_re1_peak_140376	440	.	17.2634	46.7229	44.0582	273
chr9	136052782	136053029	sgCtrl_DMSO_re1_peak_140377	27	.	3.53115	4.45071	2.70801	138
chr9	136053191	136054060	sgCtrl_DMSO_re1_peak_140378	34	.	3.9235	5.26759	3.46752	135
chr9	136059768	136060652	sgCtrl_DMSO_re1_peak_140379	130	.	7.84699	15.226	13.0614	196
chr9	136067040	136068098	sgCtrl_DMSO_re1_peak_140380	440	.	17.2634	46.7229	44.0582	272
chr9	136068283	136068704	sgCtrl_DMSO_re1_peak_140381	88	.	6.27759	10.9123	8.86753	134
chr9	136075935	136076487	sgCtrl_DMSO_re1_peak_140382	42	.	4.31585	6.12467	4.27425	375
chr9	136079823	136080243	sgCtrl_DMSO_re1_peak_140383	42	.	4.31585	6.12467	4.27425	343
chr9	136088638	136089573	sgCtrl_DMSO_re1_peak_140384	187	.	9.80874	21.0871	18.7961	364
chr9	136089831	136090462	sgCtrl_DMSO_re1_peak_140385	69	.	5.49289	8.90631	6.93127	410
chr9	136090582	136091172	sgCtrl_DMSO_re1_peak_140386	42	.	4.31585	6.12467	4.27425	304
chr9	136093968	136094837	sgCtrl_DMSO_re1_peak_140387	262	.	12.1628	28.6767	26.2544	312
chr9	136095746	136096041	sgCtrl_DMSO_re1_peak_140388	60	.	5.10054	7.94666	6.00983	137
chr9	136100684	136100910	sgCtrl_DMSO_re1_peak_140389	27	.	3.53115	4.45071	2.70801	126
chr9	136105600	136106296	sgCtrl_DMSO_re1_peak_140390	69	.	5.49289	8.90631	6.93127	554
chr9	136109345	136110193	sgCtrl_DMSO_re1_peak_140391	383	.	15.694	40.9683	38.3745	412
chr9	136117487	136119258	sgCtrl_DMSO_re1_peak_140392	1689	.	46.2972	172.92	168.99	1421
chr9	136119373	136120057	sgCtrl_DMSO_re1_peak_140393	78	.	5.88524	9.89547	7.88457	157
chr9	136122845	136123339	sgCtrl_DMSO_re1_peak_140394	78	.	5.88524	9.89547	7.88457	168
chr9	136133273	136133532	sgCtrl_DMSO_re1_peak_140395	27	.	3.53115	4.45071	2.70801	83
chr9	136133994	136134312	sgCtrl_DMSO_re1_peak_140396	13	.	2.74645	2.95425	1.36074	172
chr9	136138672	136138876	sgCtrl_DMSO_re1_peak_140397	42	.	4.31585	6.12467	4.27425	98
chr9	136152032	136152232	sgCtrl_DMSO_re1_peak_140398	27	.	3.53115	4.45071	2.70801	89
chr9	136170035	136170680	sgCtrl_DMSO_re1_peak_140399	88	.	6.27759	10.9123	8.86753	460
chr9	136172095	136172300	sgCtrl_DMSO_re1_peak_140400	27	.	3.53115	4.45071	2.70801	17
chr9	136184582	136185040	sgCtrl_DMSO_re1_peak_140401	27	.	3.53115	4.45071	2.70801	129
chr9	136189890	136190172	sgCtrl_DMSO_re1_peak_140402	27	.	3.53115	4.45071	2.70801	158
chr9	136196693	136197188	sgCtrl_DMSO_re1_peak_140403	42	.	4.31585	6.12467	4.27425	358
chr9	136203787	136203987	sgCtrl_DMSO_re1_peak_140404	20	.	3.1388	3.67801	2.00249	70
chr9	136204237	136204799	sgCtrl_DMSO_re1_peak_140405	27	.	3.53115	4.45071	2.70801	401
chr9	136204932	136205147	sgCtrl_DMSO_re1_peak_140406	42	.	4.31585	6.12467	4.27425	105
chr9	136206503	136207638	sgCtrl_DMSO_re1_peak_140407	315	.	13.7322	34.0185	31.5171	263
chr9	136219914	136220953	sgCtrl_DMSO_re1_peak_140408	440	.	17.2634	46.7229	44.0582	503
chr9	136225736	136226553	sgCtrl_DMSO_re1_peak_140409	237	.	11.3781	26.0867	23.7064	523
chr9	136233726	136234016	sgCtrl_DMSO_re1_peak_140410	20	.	3.1388	3.67801	2.00249	196
chr9	136239697	136240448	sgCtrl_DMSO_re1_peak_140411	224	.	10.9858	24.8135	22.4549	424
chr9	136245085	136246195	sgCtrl_DMSO_re1_peak_140412	109	.	7.06229	13.0225	10.9153	370
chr9	136251304	136251657	sgCtrl_DMSO_re1_peak_140413	119	.	7.45464	14.1132	11.9767	178
chr9	136254743	136255239	sgCtrl_DMSO_re1_peak_140414	60	.	5.10054	7.94666	6.00983	126
chr9	136256113	136256663	sgCtrl_DMSO_re1_peak_140415	98	.	6.66994	11.9551	9.87833	251
chr9	136264000	136264833	sgCtrl_DMSO_re1_peak_140416	78	.	5.88524	9.89547	7.88457	199
chr9	136267053	136267779	sgCtrl_DMSO_re1_peak_140417	411	.	16.4787	43.8252	41.1957	415
chr9	136270119	136270537	sgCtrl_DMSO_re1_peak_140418	60	.	5.10054	7.94666	6.00983	300
chr9	136273210	136273600	sgCtrl_DMSO_re1_peak_140419	42	.	4.31585	6.12467	4.27425	163
chr9	136283500	136284167	sgCtrl_DMSO_re1_peak_140420	262	.	12.1628	28.6767	26.2544	348
chr9	136304229	136304516	sgCtrl_DMSO_re1_peak_140421	34	.	3.9235	5.26759	3.46752	137
chr9	136305078	136305278	sgCtrl_DMSO_re1_peak_140422	20	.	3.1388	3.67801	2.00249	137
chr9	136305593	136305952	sgCtrl_DMSO_re1_peak_140423	34	.	3.9235	5.26759	3.46752	176
chr9	136306091	136307327	sgCtrl_DMSO_re1_peak_140424	187	.	9.80874	21.0871	18.7961	333
chr9	136309194	136309582	sgCtrl_DMSO_re1_peak_140425	34	.	3.9235	5.26759	3.46752	96
chr9	136310380	136311014	sgCtrl_DMSO_re1_peak_140426	42	.	4.31585	6.12467	4.27425	361
chr9	136311279	136311928	sgCtrl_DMSO_re1_peak_140427	60	.	5.10054	7.94666	6.00983	310
chr9	136312433	136312892	sgCtrl_DMSO_re1_peak_140428	119	.	7.45464	14.1132	11.9767	274
chr9	136324479	136324685	sgCtrl_DMSO_re1_peak_140429	51	.	4.70819	7.01864	5.123	142
chr9	136328480	136328811	sgCtrl_DMSO_re1_peak_140430	20	.	3.1388	3.67801	2.00249	96
chr9	136334158	136334645	sgCtrl_DMSO_re1_peak_140431	42	.	4.31585	6.12467	4.27425	170
chr9	136334958	136335165	sgCtrl_DMSO_re1_peak_140432	27	.	3.53115	4.45071	2.70801	116
chr9	136339092	136339616	sgCtrl_DMSO_re1_peak_140433	224	.	10.9858	24.8135	22.4549	182
chr9	136342731	136343678	sgCtrl_DMSO_re1_peak_140434	199	.	10.2011	22.3131	19.9991	314
chr9	136344539	136344739	sgCtrl_DMSO_re1_peak_140435	20	.	3.1388	3.67801	2.00249	103
chr9	136345503	136346294	sgCtrl_DMSO_re1_peak_140436	42	.	4.31585	6.12467	4.27425	659
chr9	136352591	136355042	sgCtrl_DMSO_re1_peak_140437	98	.	6.66994	11.9551	9.87833	717
chr9	136362503	136362756	sgCtrl_DMSO_re1_peak_140438	51	.	4.70819	7.01864	5.123	136
chr9	136362909	136364282	sgCtrl_DMSO_re1_peak_140439	589	.	21.1869	61.7646	58.9305	449
chr9	136364492	136364722	sgCtrl_DMSO_re1_peak_140440	34	.	3.9235	5.26759	3.46752	96
chr9	136365770	136366222	sgCtrl_DMSO_re1_peak_140441	51	.	4.70819	7.01864	5.123	176
chr9	136366703	136366993	sgCtrl_DMSO_re1_peak_140442	20	.	3.1388	3.67801	2.00249	46
chr9	136368521	136368886	sgCtrl_DMSO_re1_peak_140443	20	.	3.1388	3.67801	2.00249	57
chr9	136371889	136374434	sgCtrl_DMSO_re1_peak_140444	746	.	25.1104	77.6068	74.6105	860
chr9	136375659	136375963	sgCtrl_DMSO_re1_peak_140445	34	.	3.9235	5.26759	3.46752	123
chr9	136376560	136376803	sgCtrl_DMSO_re1_peak_140446	60	.	5.10054	7.94666	6.00983	166
chr9	136385106	136385370	sgCtrl_DMSO_re1_peak_140447	42	.	4.31585	6.12467	4.27425	160
chr9	136386230	136386430	sgCtrl_DMSO_re1_peak_140448	34	.	3.9235	5.26759	3.46752	99
chr9	136399103	136400891	sgCtrl_DMSO_re1_peak_140449	543	.	20.0098	57.1611	54.3767	1235
chr9	136409602	136411299	sgCtrl_DMSO_re1_peak_140450	484	.	18.4404	51.142	48.4251	1098
chr9	136424553	136424791	sgCtrl_DMSO_re1_peak_140451	34	.	3.9235	5.26759	3.46752	174
chr9	136426569	136426769	sgCtrl_DMSO_re1_peak_140452	34	.	3.9235	5.26759	3.46752	118
chr9	136428981	136429226	sgCtrl_DMSO_re1_peak_140453	34	.	3.9235	5.26759	3.46752	107
chr9	136430086	136430583	sgCtrl_DMSO_re1_peak_140454	60	.	5.10054	7.94666	6.00983	381
chr9	136430742	136431043	sgCtrl_DMSO_re1_peak_140455	27	.	3.53115	4.45071	2.70801	147
chr9	136438328	136440129	sgCtrl_DMSO_re1_peak_140456	301	.	13.3399	32.6638	30.1817	1419
chr9	136440475	136440739	sgCtrl_DMSO_re1_peak_140457	27	.	3.53115	4.45071	2.70801	83
chr9	136481864	136485768	sgCtrl_DMSO_re1_peak_140458	714	.	24.3257	74.3809	71.4165	1856
chr9	136487487	136487693	sgCtrl_DMSO_re1_peak_140459	51	.	4.70819	7.01864	5.123	119
chr9	136488523	136489153	sgCtrl_DMSO_re1_peak_140460	88	.	6.27759	10.9123	8.86753	111
chr9	136493865	136494139	sgCtrl_DMSO_re1_peak_140461	34	.	3.9235	5.26759	3.46752	93
chr9	136527847	136528284	sgCtrl_DMSO_re1_peak_140462	60	.	5.10054	7.94666	6.00983	248
chr9	136529049	136529314	sgCtrl_DMSO_re1_peak_140463	20	.	3.1388	3.67801	2.00249	82
chr9	136533281	136533590	sgCtrl_DMSO_re1_peak_140464	69	.	5.49289	8.90631	6.93127	161
chr9	136533803	136534407	sgCtrl_DMSO_re1_peak_140465	130	.	7.84699	15.226	13.0614	193
chr9	136534524	136534724	sgCtrl_DMSO_re1_peak_140466	20	.	3.1388	3.67801	2.00249	102
chr9	136538608	136540375	sgCtrl_DMSO_re1_peak_140467	1324	.	38.4502	136.022	132.464	1262
chr9	136545088	136545629	sgCtrl_DMSO_re1_peak_140468	88	.	6.27759	10.9123	8.86753	344
chr9	136545755	136547534	sgCtrl_DMSO_re1_peak_140469	1218	.	36.0962	125.282	121.828	552
chr9	136552144	136552918	sgCtrl_DMSO_re1_peak_140470	355	.	14.9093	38.1543	35.597	347
chr9	136557741	136559077	sgCtrl_DMSO_re1_peak_140471	440	.	17.2634	46.7229	44.0582	335
chr9	136564217	136564997	sgCtrl_DMSO_re1_peak_140472	275	.	12.5552	29.9926	27.55	532
chr9	136576304	136576504	sgCtrl_DMSO_re1_peak_140473	27	.	3.53115	4.45071	2.70801	149
chr9	136578233	136579872	sgCtrl_DMSO_re1_peak_140474	88	.	6.27759	10.9123	8.86753	1347
chr9	136586480	136587760	sgCtrl_DMSO_re1_peak_140475	558	.	20.4022	58.6874	55.8863	873
chr9	136588974	136589174	sgCtrl_DMSO_re1_peak_140476	34	.	3.9235	5.26759	3.46752	153
chr9	136590689	136590889	sgCtrl_DMSO_re1_peak_140477	27	.	3.53115	4.45071	2.70801	29
chr9	136602248	136602911	sgCtrl_DMSO_re1_peak_140478	224	.	10.9858	24.8135	22.4549	191
chr9	136615341	136615991	sgCtrl_DMSO_re1_peak_140479	60	.	5.10054	7.94666	6.00983	490
chr9	136617438	136621238	sgCtrl_DMSO_re1_peak_140480	440	.	17.2634	46.7229	44.0582	1389
chr9	136623542	136623764	sgCtrl_DMSO_re1_peak_140481	34	.	3.9235	5.26759	3.46752	46
chr9	136629803	136630101	sgCtrl_DMSO_re1_peak_140482	51	.	4.70819	7.01864	5.123	170
chr9	136630361	136631857	sgCtrl_DMSO_re1_peak_140483	369	.	15.3016	39.5558	36.9802	1174
chr9	136644206	136645676	sgCtrl_DMSO_re1_peak_140484	249	.	11.7705	27.3746	24.9732	317
chr9	136656625	136657275	sgCtrl_DMSO_re1_peak_140485	98	.	6.66994	11.9551	9.87833	173
chr9	136658359	136658559	sgCtrl_DMSO_re1_peak_140486	27	.	3.53115	4.45071	2.70801	66
chr9	136659321	136659684	sgCtrl_DMSO_re1_peak_140487	60	.	5.10054	7.94666	6.00983	194
chr9	136660445	136661235	sgCtrl_DMSO_re1_peak_140488	51	.	4.70819	7.01864	5.123	606
chr9	136661372	136661662	sgCtrl_DMSO_re1_peak_140489	42	.	4.31585	6.12467	4.27425	98
chr9	136664169	136664631	sgCtrl_DMSO_re1_peak_140490	69	.	5.49289	8.90631	6.93127	229
chr9	136664743	136664943	sgCtrl_DMSO_re1_peak_140491	34	.	3.9235	5.26759	3.46752	115
chr9	136665074	136665642	sgCtrl_DMSO_re1_peak_140492	51	.	4.70819	7.01864	5.123	95
chr9	136667478	136667678	sgCtrl_DMSO_re1_peak_140493	42	.	4.31585	6.12467	4.27425	104
chr9	136667995	136669658	sgCtrl_DMSO_re1_peak_140494	51	.	4.70819	7.01864	5.123	1027
chr9	136670294	136670733	sgCtrl_DMSO_re1_peak_140495	42	.	4.31585	6.12467	4.27425	85
chr9	136671371	136672216	sgCtrl_DMSO_re1_peak_140496	88	.	6.27759	10.9123	8.86753	479
chr9	136678633	136679863	sgCtrl_DMSO_re1_peak_140497	262	.	12.1628	28.6767	26.2544	912
chr9	136686146	136688064	sgCtrl_DMSO_re1_peak_140498	558	.	20.4022	58.6874	55.8863	1120
chr9	136688200	136688804	sgCtrl_DMSO_re1_peak_140499	119	.	7.45464	14.1132	11.9767	206
chr9	136693624	136694828	sgCtrl_DMSO_re1_peak_140500	152	.	8.63169	17.5136	15.2959	853
chr9	136697347	136698615	sgCtrl_DMSO_re1_peak_140501	469	.	18.0481	49.6595	46.9599	868
chr9	136703005	136703721	sgCtrl_DMSO_re1_peak_140502	440	.	17.2634	46.7229	44.0582	497
chr9	136705322	136706011	sgCtrl_DMSO_re1_peak_140503	42	.	4.31585	6.12467	4.27425	36
chr9	136711486	136711711	sgCtrl_DMSO_re1_peak_140504	27	.	3.53115	4.45071	2.70801	41
chr9	136713193	136714129	sgCtrl_DMSO_re1_peak_140505	34	.	3.9235	5.26759	3.46752	347
chr9	136714265	136714995	sgCtrl_DMSO_re1_peak_140506	60	.	5.10054	7.94666	6.00983	154
chr9	136715767	136715991	sgCtrl_DMSO_re1_peak_140507	20	.	3.1388	3.67801	2.00249	112
chr9	136717614	136717850	sgCtrl_DMSO_re1_peak_140508	34	.	3.9235	5.26759	3.46752	157
chr9	136718490	136719150	sgCtrl_DMSO_re1_peak_140509	88	.	6.27759	10.9123	8.86753	311
chr9	136719263	136719738	sgCtrl_DMSO_re1_peak_140510	199	.	10.2011	22.3131	19.9991	240
chr9	136720055	136720255	sgCtrl_DMSO_re1_peak_140511	13	.	2.74645	2.95425	1.36074	134
chr9	136720631	136721968	sgCtrl_DMSO_re1_peak_140512	78	.	5.88524	9.89547	7.88457	1035
chr9	136722968	136723861	sgCtrl_DMSO_re1_peak_140513	78	.	5.88524	9.89547	7.88457	233
chr9	136726088	136729514	sgCtrl_DMSO_re1_peak_140514	651	.	22.7563	68.0134	65.1134	2105
chr9	136739575	136739775	sgCtrl_DMSO_re1_peak_140515	20	.	3.1388	3.67801	2.00249	23
chr9	136758204	136758722	sgCtrl_DMSO_re1_peak_140516	315	.	13.7322	34.0185	31.5171	322
chr9	136760805	136761503	sgCtrl_DMSO_re1_peak_140517	301	.	13.3399	32.6638	30.1817	345
chr9	136765609	136766609	sgCtrl_DMSO_re1_peak_140518	152	.	8.63169	17.5136	15.2959	452
chr9	136773781	136773981	sgCtrl_DMSO_re1_peak_140519	27	.	3.53115	4.45071	2.70801	58
chr9	136787571	136787914	sgCtrl_DMSO_re1_peak_140520	130	.	7.84699	15.226	13.0614	182
chr9	136790635	136792381	sgCtrl_DMSO_re1_peak_140521	1324	.	38.4502	136.022	132.464	323
chr9	136799000	136799200	sgCtrl_DMSO_re1_peak_140522	34	.	3.9235	5.26759	3.46752	68
chr9	136799538	136800677	sgCtrl_DMSO_re1_peak_140523	262	.	12.1628	28.6767	26.2544	590
chr9	136800892	136801537	sgCtrl_DMSO_re1_peak_140524	152	.	8.63169	17.5136	15.2959	196
chr9	136807073	136808024	sgCtrl_DMSO_re1_peak_140525	498	.	18.8328	52.6335	49.8996	678
chr9	136808167	136808510	sgCtrl_DMSO_re1_peak_140526	42	.	4.31585	6.12467	4.27425	152
chr9	136847559	136850215	sgCtrl_DMSO_re1_peak_140527	1523	.	42.7661	156.118	152.362	1913
chr9	136851059	136851545	sgCtrl_DMSO_re1_peak_140528	42	.	4.31585	6.12467	4.27425	289
chr9	136854465	136854725	sgCtrl_DMSO_re1_peak_140529	20	.	3.1388	3.67801	2.00249	110
chr9	136857724	136857973	sgCtrl_DMSO_re1_peak_140530	34	.	3.9235	5.26759	3.46752	98
chr9	136859244	136859444	sgCtrl_DMSO_re1_peak_140531	20	.	3.1388	3.67801	2.00249	155
chr9	136866121	136866859	sgCtrl_DMSO_re1_peak_140532	1096	.	33.3497	112.966	109.631	277
chr9	136880835	136881136	sgCtrl_DMSO_re1_peak_140533	27	.	3.53115	4.45071	2.70801	127
chr9	136881670	136883194	sgCtrl_DMSO_re1_peak_140534	328	.	14.1246	35.3853	32.865	1085
chr9	136883684	136884094	sgCtrl_DMSO_re1_peak_140535	27	.	3.53115	4.45071	2.70801	77
chr9	136884423	136884800	sgCtrl_DMSO_re1_peak_140536	34	.	3.9235	5.26759	3.46752	181
chr9	136885692	136886926	sgCtrl_DMSO_re1_peak_140537	1468	.	41.5891	150.588	146.886	698
chr9	136887042	136887487	sgCtrl_DMSO_re1_peak_140538	51	.	4.70819	7.01864	5.123	165
chr9	136901688	136901971	sgCtrl_DMSO_re1_peak_140539	27	.	3.53115	4.45071	2.70801	198
chr9	136926244	136926527	sgCtrl_DMSO_re1_peak_140540	27	.	3.53115	4.45071	2.70801	148
chr9	136928394	136929148	sgCtrl_DMSO_re1_peak_140541	543	.	20.0098	57.1611	54.3767	507
chr9	136935587	136935856	sgCtrl_DMSO_re1_peak_140542	60	.	5.10054	7.94666	6.00983	86
chr9	136942537	136942840	sgCtrl_DMSO_re1_peak_140543	60	.	5.10054	7.94666	6.00983	139
chr9	136943796	136945119	sgCtrl_DMSO_re1_peak_140544	651	.	22.7563	68.0134	65.1134	962
chr9	136945505	136945750	sgCtrl_DMSO_re1_peak_140545	34	.	3.9235	5.26759	3.46752	90
chr9	136946237	136946738	sgCtrl_DMSO_re1_peak_140546	42	.	4.31585	6.12467	4.27425	97
chr9	136947806	136948556	sgCtrl_DMSO_re1_peak_140547	109	.	7.06229	13.0225	10.9153	235
chr9	136948982	136949182	sgCtrl_DMSO_re1_peak_140548	27	.	3.53115	4.45071	2.70801	141
chr9	136949671	136950836	sgCtrl_DMSO_re1_peak_140549	666	.	23.1486	69.5944	66.6781	379
chr9	136953708	136953951	sgCtrl_DMSO_re1_peak_140550	60	.	5.10054	7.94666	6.00983	80
chr9	136958498	136958698	sgCtrl_DMSO_re1_peak_140551	27	.	3.53115	4.45071	2.70801	90
chr9	136973101	136973331	sgCtrl_DMSO_re1_peak_140552	27	.	3.53115	4.45071	2.70801	147
chr9	136974987	136976393	sgCtrl_DMSO_re1_peak_140553	152	.	8.63169	17.5136	15.2959	886
chr9	136976503	136976703	sgCtrl_DMSO_re1_peak_140554	20	.	3.1388	3.67801	2.00249	165
chr9	136978004	136978403	sgCtrl_DMSO_re1_peak_140555	69	.	5.49289	8.90631	6.93127	180
chr9	136990847	136993073	sgCtrl_DMSO_re1_peak_140556	513	.	19.2251	54.134	51.383	1091
chr9	136996195	136997431	sgCtrl_DMSO_re1_peak_140557	164	.	9.02404	18.6867	16.4438	241
chr9	136998451	136998936	sgCtrl_DMSO_re1_peak_140558	78	.	5.88524	9.89547	7.88457	219
chr9	136999460	137000903	sgCtrl_DMSO_re1_peak_140559	682	.	23.541	71.1828	68.2503	1011
chr9	137001535	137002022	sgCtrl_DMSO_re1_peak_140560	42	.	4.31585	6.12467	4.27425	13
chr9	137006004	137006498	sgCtrl_DMSO_re1_peak_140561	51	.	4.70819	7.01864	5.123	140
chr9	137021777	137022746	sgCtrl_DMSO_re1_peak_140562	288	.	12.9475	31.3217	28.8593	500
chr9	137024399	137024678	sgCtrl_DMSO_re1_peak_140563	42	.	4.31585	6.12467	4.27425	104
chr9	137027556	137027839	sgCtrl_DMSO_re1_peak_140564	34	.	3.9235	5.26759	3.46752	193
chr9	137028162	137031468	sgCtrl_DMSO_re1_peak_140565	651	.	22.7563	68.0134	65.1134	1231
chr9	137031903	137034359	sgCtrl_DMSO_re1_peak_140566	746	.	25.1104	77.6068	74.6105	1094
chr9	137034510	137035701	sgCtrl_DMSO_re1_peak_140567	558	.	20.4022	58.6874	55.8863	760
chr9	137043328	137044037	sgCtrl_DMSO_re1_peak_140568	109	.	7.06229	13.0225	10.9153	359
chr9	137044291	137044752	sgCtrl_DMSO_re1_peak_140569	51	.	4.70819	7.01864	5.123	183
chr9	137045372	137045572	sgCtrl_DMSO_re1_peak_140570	20	.	3.1388	3.67801	2.00249	91
chr9	137046304	137046955	sgCtrl_DMSO_re1_peak_140571	199	.	10.2011	22.3131	19.9991	376
chr9	137049573	137050168	sgCtrl_DMSO_re1_peak_140572	152	.	8.63169	17.5136	15.2959	331
chr9	137050469	137050837	sgCtrl_DMSO_re1_peak_140573	42	.	4.31585	6.12467	4.27425	176
chr9	137055742	137056019	sgCtrl_DMSO_re1_peak_140574	27	.	3.53115	4.45071	2.70801	174
chr9	137067668	137068775	sgCtrl_DMSO_re1_peak_140575	528	.	19.6175	55.6433	52.8755	311
chr9	137069094	137069298	sgCtrl_DMSO_re1_peak_140576	51	.	4.70819	7.01864	5.123	107
chr9	137069550	137070022	sgCtrl_DMSO_re1_peak_140577	78	.	5.88524	9.89547	7.88457	297
chr9	137070340	137071261	sgCtrl_DMSO_re1_peak_140578	943	.	29.8186	97.5007	94.3126	357
chr9	137073433	137074059	sgCtrl_DMSO_re1_peak_140579	42	.	4.31585	6.12467	4.27425	162
chr9	137075228	137075723	sgCtrl_DMSO_re1_peak_140580	78	.	5.88524	9.89547	7.88457	185
chr9	137077323	137077682	sgCtrl_DMSO_re1_peak_140581	98	.	6.66994	11.9551	9.87833	176
chr9	137083345	137084206	sgCtrl_DMSO_re1_peak_140582	212	.	10.5934	23.5555	21.219	177
chr9	137085500	137087805	sgCtrl_DMSO_re1_peak_140583	2205	.	56.8907	225.026	220.526	1465
chr9	137108619	137108999	sgCtrl_DMSO_re1_peak_140584	42	.	4.31585	6.12467	4.27425	192
chr9	137114519	137115344	sgCtrl_DMSO_re1_peak_140585	237	.	11.3781	26.0867	23.7064	317
chr9	137117831	137118853	sgCtrl_DMSO_re1_peak_140586	237	.	11.3781	26.0867	23.7064	668
chr9	137127455	137127940	sgCtrl_DMSO_re1_peak_140587	98	.	6.66994	11.9551	9.87833	243
chr9	137128111	137128494	sgCtrl_DMSO_re1_peak_140588	42	.	4.31585	6.12467	4.27425	349
chr9	137128927	137130055	sgCtrl_DMSO_re1_peak_140589	778	.	25.8951	80.8596	77.8314	859
chr9	137146545	137146917	sgCtrl_DMSO_re1_peak_140590	78	.	5.88524	9.89547	7.88457	124
chr9	137150350	137151929	sgCtrl_DMSO_re1_peak_140591	187	.	9.80874	21.0871	18.7961	599
chr9	137155112	137155312	sgCtrl_DMSO_re1_peak_140592	34	.	3.9235	5.26759	3.46752	166
chr9	137156838	137157108	sgCtrl_DMSO_re1_peak_140593	60	.	5.10054	7.94666	6.00983	161
chr9	137157352	137158022	sgCtrl_DMSO_re1_peak_140594	27	.	3.53115	4.45071	2.70801	554
chr9	137163234	137163439	sgCtrl_DMSO_re1_peak_140595	51	.	4.70819	7.01864	5.123	43
chr9	137169039	137169651	sgCtrl_DMSO_re1_peak_140596	98	.	6.66994	11.9551	9.87833	427
chr9	137171618	137172329	sgCtrl_DMSO_re1_peak_140597	51	.	4.70819	7.01864	5.123	430
chr9	137173069	137173529	sgCtrl_DMSO_re1_peak_140598	42	.	4.31585	6.12467	4.27425	380
chr9	137173686	137174314	sgCtrl_DMSO_re1_peak_140599	27	.	3.53115	4.45071	2.70801	458
chr9	137176592	137176965	sgCtrl_DMSO_re1_peak_140600	42	.	4.31585	6.12467	4.27425	102
chr9	137187981	137189770	sgCtrl_DMSO_re1_peak_140601	926	.	29.4262	95.8097	92.6379	739
chr9	137198877	137199329	sgCtrl_DMSO_re1_peak_140602	34	.	3.9235	5.26759	3.46752	192
chr9	137200468	137201987	sgCtrl_DMSO_re1_peak_140603	1992	.	52.5748	203.51	199.256	478
chr9	137205214	137206296	sgCtrl_DMSO_re1_peak_140604	397	.	16.0863	42.3915	39.7798	556
chr9	137218416	137218675	sgCtrl_DMSO_re1_peak_140605	20	.	3.1388	3.67801	2.00249	74
chr9	137219073	137219314	sgCtrl_DMSO_re1_peak_140606	20	.	3.1388	3.67801	2.00249	45
chr9	137219940	137220203	sgCtrl_DMSO_re1_peak_140607	20	.	3.1388	3.67801	2.00249	139
chr9	137222664	137224173	sgCtrl_DMSO_re1_peak_140608	1044	.	32.1727	107.763	104.477	924
chr9	137224602	137225092	sgCtrl_DMSO_re1_peak_140609	141	.	8.23934	16.3598	14.1681	298
chr9	137226482	137226682	sgCtrl_DMSO_re1_peak_140610	34	.	3.9235	5.26759	3.46752	78
chr9	137227054	137227903	sgCtrl_DMSO_re1_peak_140611	275	.	12.5552	29.9926	27.55	601
chr9	137230311	137230598	sgCtrl_DMSO_re1_peak_140612	27	.	3.53115	4.45071	2.70801	195
chr9	137234720	137235181	sgCtrl_DMSO_re1_peak_140613	51	.	4.70819	7.01864	5.123	169
chr9	137235502	137235702	sgCtrl_DMSO_re1_peak_140614	27	.	3.53115	4.45071	2.70801	71
chr9	137236385	137237102	sgCtrl_DMSO_re1_peak_140615	288	.	12.9475	31.3217	28.8593	196
chr9	137239756	137242572	sgCtrl_DMSO_re1_peak_140616	1954	.	51.7901	199.639	195.427	1309
chr9	137243182	137247093	sgCtrl_DMSO_re1_peak_140617	397	.	16.0863	42.3915	39.7798	1129
chr9	137247209	137248057	sgCtrl_DMSO_re1_peak_140618	130	.	7.84699	15.226	13.0614	414
chr9	137248322	137248804	sgCtrl_DMSO_re1_peak_140619	88	.	6.27759	10.9123	8.86753	331
chr9	137249851	137250709	sgCtrl_DMSO_re1_peak_140620	119	.	7.45464	14.1132	11.9767	466
chr9	137251449	137251875	sgCtrl_DMSO_re1_peak_140621	20	.	3.1388	3.67801	2.00249	278
chr9	137252095	137252311	sgCtrl_DMSO_re1_peak_140622	34	.	3.9235	5.26759	3.46752	164
chr9	137252803	137253007	sgCtrl_DMSO_re1_peak_140623	42	.	4.31585	6.12467	4.27425	24
chr9	137253222	137256040	sgCtrl_DMSO_re1_peak_140624	589	.	21.1869	61.7646	58.9305	1945
chr9	137256929	137257234	sgCtrl_DMSO_re1_peak_140625	51	.	4.70819	7.01864	5.123	152
chr9	137276332	137278374	sgCtrl_DMSO_re1_peak_140626	315	.	13.7322	34.0185	31.5171	1271
chr9	137282994	137283196	sgCtrl_DMSO_re1_peak_140627	20	.	3.1388	3.67801	2.00249	41
chr9	137286323	137286678	sgCtrl_DMSO_re1_peak_140628	69	.	5.49289	8.90631	6.93127	163
chr9	137294228	137294650	sgCtrl_DMSO_re1_peak_140629	78	.	5.88524	9.89547	7.88457	198
chr9	137295450	137295710	sgCtrl_DMSO_re1_peak_140630	109	.	7.06229	13.0225	10.9153	109
chr9	137297208	137297408	sgCtrl_DMSO_re1_peak_140631	27	.	3.53115	4.45071	2.70801	92
chr9	137297915	137298418	sgCtrl_DMSO_re1_peak_140632	20	.	3.1388	3.67801	2.00249	379
chr9	137300939	137301916	sgCtrl_DMSO_re1_peak_140633	119	.	7.45464	14.1132	11.9767	288
chr9	137302166	137303644	sgCtrl_DMSO_re1_peak_140634	342	.	14.5169	36.764	34.2251	157
chr9	137304724	137304998	sgCtrl_DMSO_re1_peak_140635	60	.	5.10054	7.94666	6.00983	188
chr9	137305305	137306006	sgCtrl_DMSO_re1_peak_140636	176	.	9.41639	19.8781	17.6108	322
chr9	137311295	137311705	sgCtrl_DMSO_re1_peak_140637	51	.	4.70819	7.01864	5.123	112
chr9	137313354	137313773	sgCtrl_DMSO_re1_peak_140638	20	.	3.1388	3.67801	2.00249	88
chr9	137319290	137319490	sgCtrl_DMSO_re1_peak_140639	20	.	3.1388	3.67801	2.00249	147
chr9	137320779	137321204	sgCtrl_DMSO_re1_peak_140640	27	.	3.53115	4.45071	2.70801	64
chr9	137326490	137327198	sgCtrl_DMSO_re1_peak_140641	237	.	11.3781	26.0867	23.7064	340
chr9	137365080	137365571	sgCtrl_DMSO_re1_peak_140642	130	.	7.84699	15.226	13.0614	270
chr9	137390545	137390996	sgCtrl_DMSO_re1_peak_140643	51	.	4.70819	7.01864	5.123	100
chr9	137393923	137394123	sgCtrl_DMSO_re1_peak_140644	34	.	3.9235	5.26759	3.46752	104
chr9	137399883	137400279	sgCtrl_DMSO_re1_peak_140645	42	.	4.31585	6.12467	4.27425	34
chr9	137406888	137407424	sgCtrl_DMSO_re1_peak_140646	212	.	10.5934	23.5555	21.219	151
chr9	137411720	137412151	sgCtrl_DMSO_re1_peak_140647	176	.	9.41639	19.8781	17.6108	195
chr9	137412948	137413376	sgCtrl_DMSO_re1_peak_140648	69	.	5.49289	8.90631	6.93127	292
chr9	137414247	137414653	sgCtrl_DMSO_re1_peak_140649	69	.	5.49289	8.90631	6.93127	195
chr9	137422527	137423666	sgCtrl_DMSO_re1_peak_140650	620	.	21.9716	64.8736	62.0065	728
chr9	137423833	137425193	sgCtrl_DMSO_re1_peak_140651	187	.	9.80874	21.0871	18.7961	1179
chr9	137434424	137434809	sgCtrl_DMSO_re1_peak_140652	34	.	3.9235	5.26759	3.46752	99
chr9	137435620	137436560	sgCtrl_DMSO_re1_peak_140653	383	.	15.694	40.9683	38.3745	531
chr9	137437011	137437257	sgCtrl_DMSO_re1_peak_140654	20	.	3.1388	3.67801	2.00249	130
chr9	137438848	137439573	sgCtrl_DMSO_re1_peak_140655	51	.	4.70819	7.01864	5.123	245
chr9	137444817	137445956	sgCtrl_DMSO_re1_peak_140656	275	.	12.5552	29.9926	27.55	596
chr9	137446877	137447473	sgCtrl_DMSO_re1_peak_140657	141	.	8.23934	16.3598	14.1681	307
chr9	137448439	137448639	sgCtrl_DMSO_re1_peak_140658	34	.	3.9235	5.26759	3.46752	79
chr9	137449230	137449430	sgCtrl_DMSO_re1_peak_140659	34	.	3.9235	5.26759	3.46752	71
chr9	137450181	137450403	sgCtrl_DMSO_re1_peak_140660	34	.	3.9235	5.26759	3.46752	133
chr9	137453672	137454428	sgCtrl_DMSO_re1_peak_140661	78	.	5.88524	9.89547	7.88457	320
chr9	137454654	137454992	sgCtrl_DMSO_re1_peak_140662	42	.	4.31585	6.12467	4.27425	154
chr9	137455170	137455406	sgCtrl_DMSO_re1_peak_140663	34	.	3.9235	5.26759	3.46752	66
chr9	137458920	137460011	sgCtrl_DMSO_re1_peak_140664	543	.	20.0098	57.1611	54.3767	587
chr9	137460318	137460518	sgCtrl_DMSO_re1_peak_140665	27	.	3.53115	4.45071	2.70801	127
chr9	137461689	137462674	sgCtrl_DMSO_re1_peak_140666	484	.	18.4404	51.142	48.4251	268
chr9	137470736	137470991	sgCtrl_DMSO_re1_peak_140667	27	.	3.53115	4.45071	2.70801	149
chr9	137481956	137482669	sgCtrl_DMSO_re1_peak_140668	164	.	9.02404	18.6867	16.4438	366
chr9	137492949	137493214	sgCtrl_DMSO_re1_peak_140669	60	.	5.10054	7.94666	6.00983	122
chr9	137493907	137494600	sgCtrl_DMSO_re1_peak_140670	224	.	10.9858	24.8135	22.4549	335
chr9	137495005	137495396	sgCtrl_DMSO_re1_peak_140671	27	.	3.53115	4.45071	2.70801	97
chr9	137498454	137498654	sgCtrl_DMSO_re1_peak_140672	13	.	2.74645	2.95425	1.36074	80
chr9	137502904	137503170	sgCtrl_DMSO_re1_peak_140673	34	.	3.9235	5.26759	3.46752	76
chr9	137512868	137513391	sgCtrl_DMSO_re1_peak_140674	27	.	3.53115	4.45071	2.70801	139
chr9	137513620	137514145	sgCtrl_DMSO_re1_peak_140675	42	.	4.31585	6.12467	4.27425	161
chr9	137515029	137515242	sgCtrl_DMSO_re1_peak_140676	51	.	4.70819	7.01864	5.123	117
chr9	137518984	137519799	sgCtrl_DMSO_re1_peak_140677	328	.	14.1246	35.3853	32.865	244
chr9	137526995	137527324	sgCtrl_DMSO_re1_peak_140678	51	.	4.70819	7.01864	5.123	138
chr9	137534585	137535254	sgCtrl_DMSO_re1_peak_140679	141	.	8.23934	16.3598	14.1681	349
chr9	137549985	137550638	sgCtrl_DMSO_re1_peak_140680	141	.	8.23934	16.3598	14.1681	469
chr9	137551179	137552498	sgCtrl_DMSO_re1_peak_140681	698	.	23.9333	72.7783	69.8298	756
chr9	137567537	137567746	sgCtrl_DMSO_re1_peak_140682	60	.	5.10054	7.94666	6.00983	158
chr9	137575405	137576558	sgCtrl_DMSO_re1_peak_140683	176	.	9.41639	19.8781	17.6108	758
chr9	137577932	137579242	sgCtrl_DMSO_re1_peak_140684	666	.	23.1486	69.5944	66.6781	1015
chr9	137582216	137582528	sgCtrl_DMSO_re1_peak_140685	60	.	5.10054	7.94666	6.00983	156
chr9	137589688	137590110	sgCtrl_DMSO_re1_peak_140686	51	.	4.70819	7.01864	5.123	278
chr9	137590365	137591859	sgCtrl_DMSO_re1_peak_140687	558	.	20.4022	58.6874	55.8863	205
chr9	137592807	137593022	sgCtrl_DMSO_re1_peak_140688	20	.	3.1388	3.67801	2.00249	57
chr9	137598726	137599068	sgCtrl_DMSO_re1_peak_140689	42	.	4.31585	6.12467	4.27425	259
chr9	137600282	137601114	sgCtrl_DMSO_re1_peak_140690	224	.	10.9858	24.8135	22.4549	283
chr9	137601981	137602559	sgCtrl_DMSO_re1_peak_140691	42	.	4.31585	6.12467	4.27425	127
chr9	137602678	137603598	sgCtrl_DMSO_re1_peak_140692	199	.	10.2011	22.3131	19.9991	185
chr9	137605032	137609049	sgCtrl_DMSO_re1_peak_140693	730	.	24.718	75.9904	73.0101	3219
chr9	137618214	137619126	sgCtrl_DMSO_re1_peak_140694	794	.	26.2874	82.4959	79.4517	620
chr9	137619411	137619802	sgCtrl_DMSO_re1_peak_140695	88	.	6.27759	10.9123	8.86753	192
chr9	137621514	137621763	sgCtrl_DMSO_re1_peak_140696	60	.	5.10054	7.94666	6.00983	141
chr9	137626405	137627047	sgCtrl_DMSO_re1_peak_140697	109	.	7.06229	13.0225	10.9153	177
chr9	137628148	137629069	sgCtrl_DMSO_re1_peak_140698	275	.	12.5552	29.9926	27.55	551
chr9	137631997	137632269	sgCtrl_DMSO_re1_peak_140699	60	.	5.10054	7.94666	6.00983	144
chr9	137660238	137660509	sgCtrl_DMSO_re1_peak_140700	98	.	6.66994	11.9551	9.87833	144
chr9	137672833	137673151	sgCtrl_DMSO_re1_peak_140701	34	.	3.9235	5.26759	3.46752	91
chr9	137688799	137689032	sgCtrl_DMSO_re1_peak_140702	42	.	4.31585	6.12467	4.27425	84
chr9	137689970	137690561	sgCtrl_DMSO_re1_peak_140703	109	.	7.06229	13.0225	10.9153	394
chr9	137695313	137695553	sgCtrl_DMSO_re1_peak_140704	27	.	3.53115	4.45071	2.70801	57
chr9	137699555	137699791	sgCtrl_DMSO_re1_peak_140705	69	.	5.49289	8.90631	6.93127	96
chr9	137745671	137745878	sgCtrl_DMSO_re1_peak_140706	51	.	4.70819	7.01864	5.123	65
chr9	137809091	137809548	sgCtrl_DMSO_re1_peak_140707	98	.	6.66994	11.9551	9.87833	205
chr9	137825554	137826063	sgCtrl_DMSO_re1_peak_140708	98	.	6.66994	11.9551	9.87833	119
chr9	137828680	137828912	sgCtrl_DMSO_re1_peak_140709	69	.	5.49289	8.90631	6.93127	116
chr9	137837878	137838078	sgCtrl_DMSO_re1_peak_140710	34	.	3.9235	5.26759	3.46752	48
chr9	137845093	137845430	sgCtrl_DMSO_re1_peak_140711	34	.	3.9235	5.26759	3.46752	160
chr9	137845745	137846009	sgCtrl_DMSO_re1_peak_140712	20	.	3.1388	3.67801	2.00249	133
chr9	137846258	137846462	sgCtrl_DMSO_re1_peak_140713	60	.	5.10054	7.94666	6.00983	44
chr9	137949463	137949751	sgCtrl_DMSO_re1_peak_140714	27	.	3.53115	4.45071	2.70801	150
chr9	138008551	138008977	sgCtrl_DMSO_re1_peak_140715	164	.	9.02404	18.6867	16.4438	220
chr9	138010926	138011126	sgCtrl_DMSO_re1_peak_140716	34	.	3.9235	5.26759	3.46752	88
chr9	138022500	138022780	sgCtrl_DMSO_re1_peak_140717	51	.	4.70819	7.01864	5.123	148
chr9	138047911	138048136	sgCtrl_DMSO_re1_peak_140718	20	.	3.1388	3.67801	2.00249	26
chr9	138054495	138054792	sgCtrl_DMSO_re1_peak_140719	69	.	5.49289	8.90631	6.93127	156
chr9	138095863	138096178	sgCtrl_DMSO_re1_peak_140720	34	.	3.9235	5.26759	3.46752	172
chr9	138126217	138126639	sgCtrl_DMSO_re1_peak_140721	69	.	5.49289	8.90631	6.93127	287
chrX	1764957	1765203	sgCtrl_DMSO_re1_peak_140722	69	.	5.49289	8.90631	6.93127	100
chrX	2888278	2888729	sgCtrl_DMSO_re1_peak_140723	69	.	5.49289	8.90631	6.93127	115
chrX	2894714	2895299	sgCtrl_DMSO_re1_peak_140724	42	.	4.31585	6.12467	4.27425	370
chrX	2928837	2929553	sgCtrl_DMSO_re1_peak_140725	152	.	8.63169	17.5136	15.2959	481
chrX	2935229	2935779	sgCtrl_DMSO_re1_peak_140726	109	.	7.06229	13.0225	10.9153	213
chrX	2965999	2966208	sgCtrl_DMSO_re1_peak_140727	34	.	3.9235	5.26759	3.46752	50
chrX	3142509	3143737	sgCtrl_DMSO_re1_peak_140728	620	.	21.9716	64.8736	62.0065	241
chrX	3231764	3232235	sgCtrl_DMSO_re1_peak_140729	13	.	2.74645	2.95425	1.36074	308
chrX	3252682	3253011	sgCtrl_DMSO_re1_peak_140730	78	.	5.88524	9.89547	7.88457	166
chrX	3461948	3462249	sgCtrl_DMSO_re1_peak_140731	109	.	7.06229	13.0225	10.9153	115
chrX	3548762	3549203	sgCtrl_DMSO_re1_peak_140732	164	.	9.02404	18.6867	16.4438	135
chrX	3549681	3549951	sgCtrl_DMSO_re1_peak_140733	20	.	3.1388	3.67801	2.00249	83
chrX	3550134	3550560	sgCtrl_DMSO_re1_peak_140734	98	.	6.66994	11.9551	9.87833	285
chrX	3663399	3663808	sgCtrl_DMSO_re1_peak_140735	109	.	7.06229	13.0225	10.9153	180
chrX	3697090	3697518	sgCtrl_DMSO_re1_peak_140736	51	.	4.70819	7.01864	5.123	247
chrX	3700098	3700367	sgCtrl_DMSO_re1_peak_140737	51	.	4.70819	7.01864	5.123	94
chrX	3712542	3713029	sgCtrl_DMSO_re1_peak_140738	78	.	5.88524	9.89547	7.88457	391
chrX	3713177	3714082	sgCtrl_DMSO_re1_peak_140739	164	.	9.02404	18.6867	16.4438	553
chrX	3811957	3812344	sgCtrl_DMSO_re1_peak_140740	42	.	4.31585	6.12467	4.27425	155
chrX	3814241	3816730	sgCtrl_DMSO_re1_peak_140741	1745	.	47.4743	178.588	174.599	794
chrX	4140367	4140887	sgCtrl_DMSO_re1_peak_140742	69	.	5.49289	8.90631	6.93127	162
chrX	4239615	4241233	sgCtrl_DMSO_re1_peak_140743	682	.	23.541	71.1828	68.2503	898
chrX	4484617	4484840	sgCtrl_DMSO_re1_peak_140744	34	.	3.9235	5.26759	3.46752	53
chrX	4546787	4547056	sgCtrl_DMSO_re1_peak_140745	60	.	5.10054	7.94666	6.00983	76
chrX	4690672	4690872	sgCtrl_DMSO_re1_peak_140746	42	.	4.31585	6.12467	4.27425	112
chrX	4710557	4711163	sgCtrl_DMSO_re1_peak_140747	130	.	7.84699	15.226	13.0614	256
chrX	4935589	4936724	sgCtrl_DMSO_re1_peak_140748	397	.	16.0863	42.3915	39.7798	351
chrX	5051703	5052592	sgCtrl_DMSO_re1_peak_140749	426	.	16.871	45.269	42.6219	318
chrX	5095048	5095317	sgCtrl_DMSO_re1_peak_140750	27	.	3.53115	4.45071	2.70801	79
chrX	5306607	5307071	sgCtrl_DMSO_re1_peak_140751	141	.	8.23934	16.3598	14.1681	184
chrX	5307210	5307878	sgCtrl_DMSO_re1_peak_140752	130	.	7.84699	15.226	13.0614	283
chrX	5388036	5388472	sgCtrl_DMSO_re1_peak_140753	164	.	9.02404	18.6867	16.4438	266
chrX	5508363	5508734	sgCtrl_DMSO_re1_peak_140754	98	.	6.66994	11.9551	9.87833	176
chrX	5528113	5528489	sgCtrl_DMSO_re1_peak_140755	34	.	3.9235	5.26759	3.46752	125
chrX	5646982	5647250	sgCtrl_DMSO_re1_peak_140756	78	.	5.88524	9.89547	7.88457	114
chrX	5726317	5726746	sgCtrl_DMSO_re1_peak_140757	51	.	4.70819	7.01864	5.123	93
chrX	5775916	5776435	sgCtrl_DMSO_re1_peak_140758	262	.	12.1628	28.6767	26.2544	253
chrX	6009691	6010002	sgCtrl_DMSO_re1_peak_140759	20	.	3.1388	3.67801	2.00249	184
chrX	7083627	7084185	sgCtrl_DMSO_re1_peak_140760	88	.	6.27759	10.9123	8.86753	404
chrX	7110676	7111187	sgCtrl_DMSO_re1_peak_140761	69	.	5.49289	8.90631	6.93127	322
chrX	7144215	7144520	sgCtrl_DMSO_re1_peak_140762	60	.	5.10054	7.94666	6.00983	181
chrX	7147037	7148793	sgCtrl_DMSO_re1_peak_140763	558	.	20.4022	58.6874	55.8863	1286
chrX	7370532	7370870	sgCtrl_DMSO_re1_peak_140764	27	.	3.53115	4.45071	2.70801	176
chrX	7411841	7412170	sgCtrl_DMSO_re1_peak_140765	78	.	5.88524	9.89547	7.88457	197
chrX	7926943	7927948	sgCtrl_DMSO_re1_peak_140766	440	.	17.2634	46.7229	44.0582	308
chrX	8364792	8365110	sgCtrl_DMSO_re1_peak_140767	42	.	4.31585	6.12467	4.27425	147
chrX	8426818	8427169	sgCtrl_DMSO_re1_peak_140768	27	.	3.53115	4.45071	2.70801	197
chrX	8628030	8628235	sgCtrl_DMSO_re1_peak_140769	34	.	3.9235	5.26759	3.46752	66
chrX	8647151	8647664	sgCtrl_DMSO_re1_peak_140770	109	.	7.06229	13.0225	10.9153	162
chrX	8653412	8653852	sgCtrl_DMSO_re1_peak_140771	88	.	6.27759	10.9123	8.86753	245
chrX	8656891	8658139	sgCtrl_DMSO_re1_peak_140772	199	.	10.2011	22.3131	19.9991	1085
chrX	8668726	8669219	sgCtrl_DMSO_re1_peak_140773	51	.	4.70819	7.01864	5.123	138
chrX	8678031	8678231	sgCtrl_DMSO_re1_peak_140774	42	.	4.31585	6.12467	4.27425	56
chrX	8679597	8679824	sgCtrl_DMSO_re1_peak_140775	51	.	4.70819	7.01864	5.123	52
chrX	8712277	8712619	sgCtrl_DMSO_re1_peak_140776	98	.	6.66994	11.9551	9.87833	189
chrX	8729089	8729509	sgCtrl_DMSO_re1_peak_140777	119	.	7.45464	14.1132	11.9767	180
chrX	8961039	8961362	sgCtrl_DMSO_re1_peak_140778	78	.	5.88524	9.89547	7.88457	155
chrX	8971207	8971407	sgCtrl_DMSO_re1_peak_140779	13	.	2.74645	2.95425	1.36074	98
chrX	8987508	8987708	sgCtrl_DMSO_re1_peak_140780	42	.	4.31585	6.12467	4.27425	113
chrX	8988305	8988797	sgCtrl_DMSO_re1_peak_140781	51	.	4.70819	7.01864	5.123	194
chrX	9023498	9023698	sgCtrl_DMSO_re1_peak_140782	20	.	3.1388	3.67801	2.00249	12
chrX	9055291	9056039	sgCtrl_DMSO_re1_peak_140783	342	.	14.5169	36.764	34.2251	241
chrX	9091499	9091784	sgCtrl_DMSO_re1_peak_140784	69	.	5.49289	8.90631	6.93127	93
chrX	9279187	9279405	sgCtrl_DMSO_re1_peak_140785	69	.	5.49289	8.90631	6.93127	136
chrX	9282312	9282747	sgCtrl_DMSO_re1_peak_140786	88	.	6.27759	10.9123	8.86753	148
chrX	9315971	9316641	sgCtrl_DMSO_re1_peak_140787	249	.	11.7705	27.3746	24.9732	227
chrX	9340931	9341424	sgCtrl_DMSO_re1_peak_140788	60	.	5.10054	7.94666	6.00983	186
chrX	9341573	9342181	sgCtrl_DMSO_re1_peak_140789	237	.	11.3781	26.0867	23.7064	373
chrX	9351493	9353610	sgCtrl_DMSO_re1_peak_140790	455	.	17.6557	48.1864	45.5043	1469
chrX	9378873	9379723	sgCtrl_DMSO_re1_peak_140791	288	.	12.9475	31.3217	28.8593	214
chrX	9393592	9393954	sgCtrl_DMSO_re1_peak_140792	42	.	4.31585	6.12467	4.27425	235
chrX	9440417	9440623	sgCtrl_DMSO_re1_peak_140793	60	.	5.10054	7.94666	6.00983	67
chrX	9442292	9442603	sgCtrl_DMSO_re1_peak_140794	27	.	3.53115	4.45071	2.70801	186
chrX	9454157	9454715	sgCtrl_DMSO_re1_peak_140795	69	.	5.49289	8.90631	6.93127	281
chrX	9456268	9457061	sgCtrl_DMSO_re1_peak_140796	315	.	13.7322	34.0185	31.5171	408
chrX	9462849	9463973	sgCtrl_DMSO_re1_peak_140797	666	.	23.1486	69.5944	66.6781	315
chrX	9464178	9464391	sgCtrl_DMSO_re1_peak_140798	34	.	3.9235	5.26759	3.46752	113
chrX	9464749	9464949	sgCtrl_DMSO_re1_peak_140799	27	.	3.53115	4.45071	2.70801	171
chrX	9465446	9466074	sgCtrl_DMSO_re1_peak_140800	130	.	7.84699	15.226	13.0614	381
chrX	9466188	9466392	sgCtrl_DMSO_re1_peak_140801	27	.	3.53115	4.45071	2.70801	179
chrX	9494894	9495094	sgCtrl_DMSO_re1_peak_140802	34	.	3.9235	5.26759	3.46752	159
chrX	9515914	9516305	sgCtrl_DMSO_re1_peak_140803	34	.	3.9235	5.26759	3.46752	195
chrX	9676923	9677918	sgCtrl_DMSO_re1_peak_140804	369	.	15.3016	39.5558	36.9802	509
chrX	9708852	9709115	sgCtrl_DMSO_re1_peak_140805	51	.	4.70819	7.01864	5.123	164
chrX	9728197	9728645	sgCtrl_DMSO_re1_peak_140806	78	.	5.88524	9.89547	7.88457	182
chrX	9739269	9739489	sgCtrl_DMSO_re1_peak_140807	27	.	3.53115	4.45071	2.70801	157
chrX	9745714	9746781	sgCtrl_DMSO_re1_peak_140808	51	.	4.70819	7.01864	5.123	198
chrX	9775611	9776501	sgCtrl_DMSO_re1_peak_140809	224	.	10.9858	24.8135	22.4549	499
chrX	9885274	9885507	sgCtrl_DMSO_re1_peak_140810	60	.	5.10054	7.94666	6.00983	112
chrX	9907533	9908265	sgCtrl_DMSO_re1_peak_140811	69	.	5.49289	8.90631	6.93127	292
chrX	9942208	9942425	sgCtrl_DMSO_re1_peak_140812	27	.	3.53115	4.45071	2.70801	101
chrX	9980990	9981261	sgCtrl_DMSO_re1_peak_140813	34	.	3.9235	5.26759	3.46752	106
chrX	9981483	9982011	sgCtrl_DMSO_re1_peak_140814	109	.	7.06229	13.0225	10.9153	262
chrX	9986727	9987026	sgCtrl_DMSO_re1_peak_140815	27	.	3.53115	4.45071	2.70801	118
chrX	10003511	10004185	sgCtrl_DMSO_re1_peak_140816	88	.	6.27759	10.9123	8.86753	437
chrX	10014662	10014862	sgCtrl_DMSO_re1_peak_140817	34	.	3.9235	5.26759	3.46752	91
chrX	10015002	10015345	sgCtrl_DMSO_re1_peak_140818	119	.	7.45464	14.1132	11.9767	153
chrX	10118065	10118292	sgCtrl_DMSO_re1_peak_140819	42	.	4.31585	6.12467	4.27425	67
chrX	10119361	10120081	sgCtrl_DMSO_re1_peak_140820	199	.	10.2011	22.3131	19.9991	318
chrX	10120853	10121239	sgCtrl_DMSO_re1_peak_140821	34	.	3.9235	5.26759	3.46752	347
chrX	10121480	10122541	sgCtrl_DMSO_re1_peak_140822	288	.	12.9475	31.3217	28.8593	424
chrX	10130399	10130686	sgCtrl_DMSO_re1_peak_140823	34	.	3.9235	5.26759	3.46752	100
chrX	10137181	10138181	sgCtrl_DMSO_re1_peak_140824	237	.	11.3781	26.0867	23.7064	640
chrX	10156316	10157209	sgCtrl_DMSO_re1_peak_140825	262	.	12.1628	28.6767	26.2544	451
chrX	10165311	10167395	sgCtrl_DMSO_re1_peak_140826	301	.	13.3399	32.6638	30.1817	368
chrX	10175425	10175813	sgCtrl_DMSO_re1_peak_140827	42	.	4.31585	6.12467	4.27425	250
chrX	10176270	10176760	sgCtrl_DMSO_re1_peak_140828	60	.	5.10054	7.94666	6.00983	182
chrX	10189550	10190068	sgCtrl_DMSO_re1_peak_140829	141	.	8.23934	16.3598	14.1681	321
chrX	10190305	10190649	sgCtrl_DMSO_re1_peak_140830	98	.	6.66994	11.9551	9.87833	160
chrX	10198414	10198614	sgCtrl_DMSO_re1_peak_140831	27	.	3.53115	4.45071	2.70801	63
chrX	10199033	10199707	sgCtrl_DMSO_re1_peak_140832	827	.	27.0721	85.7875	82.7118	370
chrX	10217264	10217532	sgCtrl_DMSO_re1_peak_140833	51	.	4.70819	7.01864	5.123	111
chrX	10395533	10396098	sgCtrl_DMSO_re1_peak_140834	249	.	11.7705	27.3746	24.9732	319
chrX	10397373	10397772	sgCtrl_DMSO_re1_peak_140835	88	.	6.27759	10.9123	8.86753	224
chrX	10467668	10468281	sgCtrl_DMSO_re1_peak_140836	212	.	10.5934	23.5555	21.219	305
chrX	10555947	10556147	sgCtrl_DMSO_re1_peak_140837	20	.	3.1388	3.67801	2.00249	78
chrX	10811089	10811535	sgCtrl_DMSO_re1_peak_140838	212	.	10.5934	23.5555	21.219	272
chrX	10964332	10964693	sgCtrl_DMSO_re1_peak_140839	51	.	4.70819	7.01864	5.123	257
chrX	11110526	11112087	sgCtrl_DMSO_re1_peak_140840	682	.	23.541	71.1828	68.2503	745
chrX	11113758	11114131	sgCtrl_DMSO_re1_peak_140841	78	.	5.88524	9.89547	7.88457	184
chrX	11341317	11342235	sgCtrl_DMSO_re1_peak_140842	212	.	10.5934	23.5555	21.219	648
chrX	11350849	11351574	sgCtrl_DMSO_re1_peak_140843	109	.	7.06229	13.0225	10.9153	366
chrX	11363066	11363416	sgCtrl_DMSO_re1_peak_140844	34	.	3.9235	5.26759	3.46752	126
chrX	11381608	11381808	sgCtrl_DMSO_re1_peak_140845	34	.	3.9235	5.26759	3.46752	62
chrX	11423368	11423583	sgCtrl_DMSO_re1_peak_140846	42	.	4.31585	6.12467	4.27425	101
chrX	11431675	11432166	sgCtrl_DMSO_re1_peak_140847	152	.	8.63169	17.5136	15.2959	238
chrX	11533089	11533487	sgCtrl_DMSO_re1_peak_140848	109	.	7.06229	13.0225	10.9153	199
chrX	11540984	11541402	sgCtrl_DMSO_re1_peak_140849	78	.	5.88524	9.89547	7.88457	286
chrX	11559022	11559409	sgCtrl_DMSO_re1_peak_140850	60	.	5.10054	7.94666	6.00983	243
chrX	11591681	11592384	sgCtrl_DMSO_re1_peak_140851	98	.	6.66994	11.9551	9.87833	508
chrX	11757565	11758091	sgCtrl_DMSO_re1_peak_140852	130	.	7.84699	15.226	13.0614	228
chrX	11758222	11760153	sgCtrl_DMSO_re1_peak_140853	528	.	19.6175	55.6433	52.8755	372
chrX	11770208	11770591	sgCtrl_DMSO_re1_peak_140854	78	.	5.88524	9.89547	7.88457	189
chrX	11791161	11791443	sgCtrl_DMSO_re1_peak_140855	69	.	5.49289	8.90631	6.93127	153
chrX	11792794	11793259	sgCtrl_DMSO_re1_peak_140856	98	.	6.66994	11.9551	9.87833	275
chrX	11824512	11825378	sgCtrl_DMSO_re1_peak_140857	513	.	19.2251	54.134	51.383	569
chrX	11890851	11891250	sgCtrl_DMSO_re1_peak_140858	42	.	4.31585	6.12467	4.27425	218
chrX	11898861	11899209	sgCtrl_DMSO_re1_peak_140859	51	.	4.70819	7.01864	5.123	195
chrX	11996874	11997104	sgCtrl_DMSO_re1_peak_140860	27	.	3.53115	4.45071	2.70801	164
chrX	12301269	12301557	sgCtrl_DMSO_re1_peak_140861	27	.	3.53115	4.45071	2.70801	101
chrX	12323560	12323786	sgCtrl_DMSO_re1_peak_140862	42	.	4.31585	6.12467	4.27425	59
chrX	12425432	12425863	sgCtrl_DMSO_re1_peak_140863	141	.	8.23934	16.3598	14.1681	233
chrX	12446676	12448035	sgCtrl_DMSO_re1_peak_140864	426	.	16.871	45.269	42.6219	224
chrX	12467036	12467523	sgCtrl_DMSO_re1_peak_140865	78	.	5.88524	9.89547	7.88457	353
chrX	12471597	12472006	sgCtrl_DMSO_re1_peak_140866	88	.	6.27759	10.9123	8.86753	218
chrX	12497903	12498411	sgCtrl_DMSO_re1_peak_140867	88	.	6.27759	10.9123	8.86753	220
chrX	12506841	12507155	sgCtrl_DMSO_re1_peak_140868	42	.	4.31585	6.12467	4.27425	123
chrX	12515431	12515820	sgCtrl_DMSO_re1_peak_140869	60	.	5.10054	7.94666	6.00983	194
chrX	12548705	12548990	sgCtrl_DMSO_re1_peak_140870	27	.	3.53115	4.45071	2.70801	266
chrX	12609963	12610970	sgCtrl_DMSO_re1_peak_140871	698	.	23.9333	72.7783	69.8298	322
chrX	12701761	12702072	sgCtrl_DMSO_re1_peak_140872	51	.	4.70819	7.01864	5.123	116
chrX	12709104	12709468	sgCtrl_DMSO_re1_peak_140873	69	.	5.49289	8.90631	6.93127	171
chrX	12771420	12771874	sgCtrl_DMSO_re1_peak_140874	249	.	11.7705	27.3746	24.9732	196
chrX	12791163	12791645	sgCtrl_DMSO_re1_peak_140875	98	.	6.66994	11.9551	9.87833	293
chrX	12791850	12792218	sgCtrl_DMSO_re1_peak_140876	88	.	6.27759	10.9123	8.86753	140
chrX	12814536	12814895	sgCtrl_DMSO_re1_peak_140877	60	.	5.10054	7.94666	6.00983	188
chrX	12865400	12865747	sgCtrl_DMSO_re1_peak_140878	34	.	3.9235	5.26759	3.46752	151
chrX	12866970	12867560	sgCtrl_DMSO_re1_peak_140879	60	.	5.10054	7.94666	6.00983	128
chrX	12874651	12874968	sgCtrl_DMSO_re1_peak_140880	60	.	5.10054	7.94666	6.00983	198
chrX	12890410	12891490	sgCtrl_DMSO_re1_peak_140881	187	.	9.80874	21.0871	18.7961	197
chrX	12894099	12894438	sgCtrl_DMSO_re1_peak_140882	98	.	6.66994	11.9551	9.87833	173
chrX	12910802	12911072	sgCtrl_DMSO_re1_peak_140883	42	.	4.31585	6.12467	4.27425	126
chrX	12919140	12919353	sgCtrl_DMSO_re1_peak_140884	42	.	4.31585	6.12467	4.27425	88
chrX	12946823	12947200	sgCtrl_DMSO_re1_peak_140885	98	.	6.66994	11.9551	9.87833	226
chrX	12950040	12951427	sgCtrl_DMSO_re1_peak_140886	574	.	20.7945	60.2219	57.4043	399
chrX	12954733	12955212	sgCtrl_DMSO_re1_peak_140887	27	.	3.53115	4.45071	2.70801	349
chrX	12955719	12957263	sgCtrl_DMSO_re1_peak_140888	943	.	29.8186	97.5007	94.3126	562
chrX	12962151	12962554	sgCtrl_DMSO_re1_peak_140889	51	.	4.70819	7.01864	5.123	294
chrX	12970570	12972519	sgCtrl_DMSO_re1_peak_140890	199	.	10.2011	22.3131	19.9991	255
chrX	12973515	12976384	sgCtrl_DMSO_re1_peak_140891	943	.	29.8186	97.5007	94.3126	1625
chrX	12977653	12979158	sgCtrl_DMSO_re1_peak_140892	355	.	14.9093	38.1543	35.597	821
chrX	12979300	12979500	sgCtrl_DMSO_re1_peak_140893	42	.	4.31585	6.12467	4.27425	112
chrX	12979733	12980746	sgCtrl_DMSO_re1_peak_140894	237	.	11.3781	26.0867	23.7064	467
chrX	12981597	12982368	sgCtrl_DMSO_re1_peak_140895	109	.	7.06229	13.0225	10.9153	432
chrX	12984638	12985768	sgCtrl_DMSO_re1_peak_140896	397	.	16.0863	42.3915	39.7798	406
chrX	12991553	12991893	sgCtrl_DMSO_re1_peak_140897	34	.	3.9235	5.26759	3.46752	76
chrX	13000207	13000773	sgCtrl_DMSO_re1_peak_140898	98	.	6.66994	11.9551	9.87833	368
chrX	13002109	13002345	sgCtrl_DMSO_re1_peak_140899	51	.	4.70819	7.01864	5.123	152
chrX	13005597	13006376	sgCtrl_DMSO_re1_peak_140900	60	.	5.10054	7.94666	6.00983	453
chrX	13013695	13014445	sgCtrl_DMSO_re1_peak_140901	224	.	10.9858	24.8135	22.4549	372
chrX	13015766	13016538	sgCtrl_DMSO_re1_peak_140902	119	.	7.45464	14.1132	11.9767	193
chrX	13016679	13017071	sgCtrl_DMSO_re1_peak_140903	27	.	3.53115	4.45071	2.70801	78
chrX	13077118	13077573	sgCtrl_DMSO_re1_peak_140904	176	.	9.41639	19.8781	17.6108	262
chrX	13078223	13078492	sgCtrl_DMSO_re1_peak_140905	27	.	3.53115	4.45071	2.70801	85
chrX	13078907	13079645	sgCtrl_DMSO_re1_peak_140906	60	.	5.10054	7.94666	6.00983	182
chrX	13081600	13082148	sgCtrl_DMSO_re1_peak_140907	212	.	10.5934	23.5555	21.219	350
chrX	13087205	13087802	sgCtrl_DMSO_re1_peak_140908	176	.	9.41639	19.8781	17.6108	433
chrX	13090073	13091586	sgCtrl_DMSO_re1_peak_140909	237	.	11.3781	26.0867	23.7064	1276
chrX	13091978	13093099	sgCtrl_DMSO_re1_peak_140910	810	.	26.6798	84.1385	81.0787	672
chrX	13101742	13102167	sgCtrl_DMSO_re1_peak_140911	130	.	7.84699	15.226	13.0614	148
chrX	13110762	13111135	sgCtrl_DMSO_re1_peak_140912	78	.	5.88524	9.89547	7.88457	177
chrX	13128071	13128446	sgCtrl_DMSO_re1_peak_140913	60	.	5.10054	7.94666	6.00983	125
chrX	13131743	13132230	sgCtrl_DMSO_re1_peak_140914	328	.	14.1246	35.3853	32.865	282
chrX	13251237	13251719	sgCtrl_DMSO_re1_peak_140915	119	.	7.45464	14.1132	11.9767	141
chrX	13254421	13254680	sgCtrl_DMSO_re1_peak_140916	42	.	4.31585	6.12467	4.27425	178
chrX	13283595	13283976	sgCtrl_DMSO_re1_peak_140917	98	.	6.66994	11.9551	9.87833	136
chrX	13387615	13388078	sgCtrl_DMSO_re1_peak_140918	397	.	16.0863	42.3915	39.7798	264
chrX	13463566	13463945	sgCtrl_DMSO_re1_peak_140919	51	.	4.70819	7.01864	5.123	152
chrX	13487702	13488547	sgCtrl_DMSO_re1_peak_140920	51	.	4.70819	7.01864	5.123	564
chrX	13491170	13491408	sgCtrl_DMSO_re1_peak_140921	51	.	4.70819	7.01864	5.123	129
chrX	13533793	13534168	sgCtrl_DMSO_re1_peak_140922	98	.	6.66994	11.9551	9.87833	188
chrX	13647628	13648617	sgCtrl_DMSO_re1_peak_140923	440	.	17.2634	46.7229	44.0582	269
chrX	13652746	13653830	sgCtrl_DMSO_re1_peak_140924	1271	.	37.2732	130.631	127.126	401
chrX	13658655	13659473	sgCtrl_DMSO_re1_peak_140925	355	.	14.9093	38.1543	35.597	590
chrX	13665118	13665318	sgCtrl_DMSO_re1_peak_140926	42	.	4.31585	6.12467	4.27425	75
chrX	13669273	13669590	sgCtrl_DMSO_re1_peak_140927	98	.	6.66994	11.9551	9.87833	171
chrX	13688490	13689756	sgCtrl_DMSO_re1_peak_140928	397	.	16.0863	42.3915	39.7798	714
chrX	13693478	13693752	sgCtrl_DMSO_re1_peak_140929	27	.	3.53115	4.45071	2.70801	187
chrX	13697542	13697942	sgCtrl_DMSO_re1_peak_140930	78	.	5.88524	9.89547	7.88457	149
chrX	13734036	13735308	sgCtrl_DMSO_re1_peak_140931	1027	.	31.7803	106.039	102.77	664
chrX	13742702	13742982	sgCtrl_DMSO_re1_peak_140932	60	.	5.10054	7.94666	6.00983	119
chrX	13752667	13753124	sgCtrl_DMSO_re1_peak_140933	119	.	7.45464	14.1132	11.9767	164
chrX	13754699	13755435	sgCtrl_DMSO_re1_peak_140934	78	.	5.88524	9.89547	7.88457	369
chrX	13758939	13759694	sgCtrl_DMSO_re1_peak_140935	288	.	12.9475	31.3217	28.8593	387
chrX	13761598	13761989	sgCtrl_DMSO_re1_peak_140936	34	.	3.9235	5.26759	3.46752	198
chrX	13764231	13764696	sgCtrl_DMSO_re1_peak_140937	69	.	5.49289	8.90631	6.93127	356
chrX	13779046	13779289	sgCtrl_DMSO_re1_peak_140938	27	.	3.53115	4.45071	2.70801	171
chrX	13782670	13782870	sgCtrl_DMSO_re1_peak_140939	27	.	3.53115	4.45071	2.70801	66
chrX	13983769	13984257	sgCtrl_DMSO_re1_peak_140940	130	.	7.84699	15.226	13.0614	142
chrX	14029531	14030456	sgCtrl_DMSO_re1_peak_140941	762	.	25.5027	79.2299	76.2177	330
chrX	14032354	14032751	sgCtrl_DMSO_re1_peak_140942	42	.	4.31585	6.12467	4.27425	198
chrX	14038498	14039601	sgCtrl_DMSO_re1_peak_140943	119	.	7.45464	14.1132	11.9767	954
chrX	14095667	14095999	sgCtrl_DMSO_re1_peak_140944	51	.	4.70819	7.01864	5.123	135
chrX	14351734	14351940	sgCtrl_DMSO_re1_peak_140945	42	.	4.31585	6.12467	4.27425	152
chrX	14497280	14497608	sgCtrl_DMSO_re1_peak_140946	69	.	5.49289	8.90631	6.93127	155
chrX	14872836	14874053	sgCtrl_DMSO_re1_peak_140947	1578	.	43.9432	161.684	157.871	422
chrX	14936495	14936963	sgCtrl_DMSO_re1_peak_140948	141	.	8.23934	16.3598	14.1681	154
chrX	15301693	15302421	sgCtrl_DMSO_re1_peak_140949	397	.	16.0863	42.3915	39.7798	438
chrX	15334801	15336354	sgCtrl_DMSO_re1_peak_140950	1821	.	49.0437	186.194	182.127	845
chrX	15349057	15349383	sgCtrl_DMSO_re1_peak_140951	34	.	3.9235	5.26759	3.46752	244
chrX	15366644	15366899	sgCtrl_DMSO_re1_peak_140952	69	.	5.49289	8.90631	6.93127	114
chrX	15416588	15416917	sgCtrl_DMSO_re1_peak_140953	51	.	4.70819	7.01864	5.123	63
chrX	15438309	15438849	sgCtrl_DMSO_re1_peak_140954	98	.	6.66994	11.9551	9.87833	290
chrX	15468045	15468296	sgCtrl_DMSO_re1_peak_140955	69	.	5.49289	8.90631	6.93127	84
chrX	15471082	15471427	sgCtrl_DMSO_re1_peak_140956	141	.	8.23934	16.3598	14.1681	148
chrX	15492873	15493935	sgCtrl_DMSO_re1_peak_140957	810	.	26.6798	84.1385	81.0787	575
chrX	15565266	15565572	sgCtrl_DMSO_re1_peak_140958	42	.	4.31585	6.12467	4.27425	113
chrX	15674383	15677279	sgCtrl_DMSO_re1_peak_140959	1096	.	33.3497	112.966	109.631	594
chrX	15687104	15687496	sgCtrl_DMSO_re1_peak_140960	88	.	6.27759	10.9123	8.86753	230
chrX	15737472	15738379	sgCtrl_DMSO_re1_peak_140961	109	.	7.06229	13.0225	10.9153	535
chrX	15745148	15745625	sgCtrl_DMSO_re1_peak_140962	88	.	6.27759	10.9123	8.86753	321
chrX	15749787	15750369	sgCtrl_DMSO_re1_peak_140963	164	.	9.02404	18.6867	16.4438	260
chrX	15761553	15761834	sgCtrl_DMSO_re1_peak_140964	20	.	3.1388	3.67801	2.00249	135
chrX	15789996	15791263	sgCtrl_DMSO_re1_peak_140965	730	.	24.718	75.9904	73.0101	582
chrX	15815807	15816523	sgCtrl_DMSO_re1_peak_140966	199	.	10.2011	22.3131	19.9991	324
chrX	15816784	15817160	sgCtrl_DMSO_re1_peak_140967	60	.	5.10054	7.94666	6.00983	198
chrX	15838101	15838357	sgCtrl_DMSO_re1_peak_140968	69	.	5.49289	8.90631	6.93127	152
chrX	15854120	15855903	sgCtrl_DMSO_re1_peak_140969	1597	.	44.3355	163.547	159.715	793
chrX	15856169	15856369	sgCtrl_DMSO_re1_peak_140970	20	.	3.1388	3.67801	2.00249	175
chrX	15882898	15883833	sgCtrl_DMSO_re1_peak_140971	301	.	13.3399	32.6638	30.1817	335
chrX	15903119	15903698	sgCtrl_DMSO_re1_peak_140972	369	.	15.3016	39.5558	36.9802	252
chrX	15911616	15912357	sgCtrl_DMSO_re1_peak_140973	651	.	22.7563	68.0134	65.1134	298
chrX	15916798	15916998	sgCtrl_DMSO_re1_peak_140974	34	.	3.9235	5.26759	3.46752	69
chrX	15947183	15947465	sgCtrl_DMSO_re1_peak_140975	42	.	4.31585	6.12467	4.27425	111
chrX	15973334	15973805	sgCtrl_DMSO_re1_peak_140976	78	.	5.88524	9.89547	7.88457	266
chrX	15986067	15986267	sgCtrl_DMSO_re1_peak_140977	34	.	3.9235	5.26759	3.46752	149
chrX	16024152	16024580	sgCtrl_DMSO_re1_peak_140978	27	.	3.53115	4.45071	2.70801	236
chrX	16098459	16099541	sgCtrl_DMSO_re1_peak_140979	383	.	15.694	40.9683	38.3745	342
chrX	16114213	16114604	sgCtrl_DMSO_re1_peak_140980	42	.	4.31585	6.12467	4.27425	147
chrX	16119493	16120422	sgCtrl_DMSO_re1_peak_140981	176	.	9.41639	19.8781	17.6108	356
chrX	16123143	16123846	sgCtrl_DMSO_re1_peak_140982	176	.	9.41639	19.8781	17.6108	208
chrX	16185599	16186091	sgCtrl_DMSO_re1_peak_140983	187	.	9.80874	21.0871	18.7961	268
chrX	16436545	16436831	sgCtrl_DMSO_re1_peak_140984	69	.	5.49289	8.90631	6.93127	126
chrX	16470171	16470420	sgCtrl_DMSO_re1_peak_140985	27	.	3.53115	4.45071	2.70801	98
chrX	16484301	16484731	sgCtrl_DMSO_re1_peak_140986	187	.	9.80874	21.0871	18.7961	210
chrX	16695046	16695277	sgCtrl_DMSO_re1_peak_140987	34	.	3.9235	5.26759	3.46752	195
chrX	16712053	16713135	sgCtrl_DMSO_re1_peak_140988	237	.	11.3781	26.0867	23.7064	710
chrX	16719072	16720367	sgCtrl_DMSO_re1_peak_140989	943	.	29.8186	97.5007	94.3126	495
chrX	16770657	16772283	sgCtrl_DMSO_re1_peak_140990	342	.	14.5169	36.764	34.2251	856
chrX	16785744	16786734	sgCtrl_DMSO_re1_peak_140991	1378	.	39.6273	141.452	137.841	570
chrX	16788624	16788918	sgCtrl_DMSO_re1_peak_140992	42	.	4.31585	6.12467	4.27425	119
chrX	16807924	16808204	sgCtrl_DMSO_re1_peak_140993	27	.	3.53115	4.45071	2.70801	184
chrX	16814515	16814993	sgCtrl_DMSO_re1_peak_140994	42	.	4.31585	6.12467	4.27425	188
chrX	16856130	16856481	sgCtrl_DMSO_re1_peak_140995	164	.	9.02404	18.6867	16.4438	173
chrX	16869609	16871591	sgCtrl_DMSO_re1_peak_140996	810	.	26.6798	84.1385	81.0787	779
chrX	16882732	16883512	sgCtrl_DMSO_re1_peak_140997	176	.	9.41639	19.8781	17.6108	199
chrX	16892738	16893133	sgCtrl_DMSO_re1_peak_140998	176	.	9.41639	19.8781	17.6108	197
chrX	16911277	16911545	sgCtrl_DMSO_re1_peak_140999	60	.	5.10054	7.94666	6.00983	101
chrX	16914067	16914622	sgCtrl_DMSO_re1_peak_141000	152	.	8.63169	17.5136	15.2959	198
chrX	16946159	16946744	sgCtrl_DMSO_re1_peak_141001	130	.	7.84699	15.226	13.0614	337
chrX	17030202	17030514	sgCtrl_DMSO_re1_peak_141002	42	.	4.31585	6.12467	4.27425	145
chrX	17038361	17038906	sgCtrl_DMSO_re1_peak_141003	98	.	6.66994	11.9551	9.87833	253
chrX	17046377	17046765	sgCtrl_DMSO_re1_peak_141004	60	.	5.10054	7.94666	6.00983	192
chrX	17464311	17464511	sgCtrl_DMSO_re1_peak_141005	20	.	3.1388	3.67801	2.00249	27
chrX	17470119	17470605	sgCtrl_DMSO_re1_peak_141006	355	.	14.9093	38.1543	35.597	219
chrX	17527256	17528593	sgCtrl_DMSO_re1_peak_141007	176	.	9.41639	19.8781	17.6108	734
chrX	17591216	17591461	sgCtrl_DMSO_re1_peak_141008	27	.	3.53115	4.45071	2.70801	97
chrX	17690010	17690266	sgCtrl_DMSO_re1_peak_141009	60	.	5.10054	7.94666	6.00983	134
chrX	17788551	17788846	sgCtrl_DMSO_re1_peak_141010	60	.	5.10054	7.94666	6.00983	182
chrX	17923553	17923822	sgCtrl_DMSO_re1_peak_141011	60	.	5.10054	7.94666	6.00983	112
chrX	18146791	18147155	sgCtrl_DMSO_re1_peak_141012	42	.	4.31585	6.12467	4.27425	141
chrX	18353992	18354723	sgCtrl_DMSO_re1_peak_141013	152	.	8.63169	17.5136	15.2959	567
chrX	18354841	18355294	sgCtrl_DMSO_re1_peak_141014	51	.	4.70819	7.01864	5.123	96
chrX	18369010	18369283	sgCtrl_DMSO_re1_peak_141015	88	.	6.27759	10.9123	8.86753	150
chrX	18377823	18378142	sgCtrl_DMSO_re1_peak_141016	42	.	4.31585	6.12467	4.27425	138
chrX	18399682	18400036	sgCtrl_DMSO_re1_peak_141017	141	.	8.23934	16.3598	14.1681	172
chrX	18424682	18426123	sgCtrl_DMSO_re1_peak_141018	1342	.	38.8426	137.828	134.252	765
chrX	18433263	18434040	sgCtrl_DMSO_re1_peak_141019	212	.	10.5934	23.5555	21.219	219
chrX	18668192	18668532	sgCtrl_DMSO_re1_peak_141020	27	.	3.53115	4.45071	2.70801	125
chrX	18673898	18675740	sgCtrl_DMSO_re1_peak_141021	746	.	25.1104	77.6068	74.6105	1207
chrX	18688028	18688278	sgCtrl_DMSO_re1_peak_141022	51	.	4.70819	7.01864	5.123	109
chrX	18873029	18873509	sgCtrl_DMSO_re1_peak_141023	69	.	5.49289	8.90631	6.93127	341
chrX	18883925	18884127	sgCtrl_DMSO_re1_peak_141024	27	.	3.53115	4.45071	2.70801	177
chrX	18884792	18885240	sgCtrl_DMSO_re1_peak_141025	20	.	3.1388	3.67801	2.00249	279
chrX	18885770	18887205	sgCtrl_DMSO_re1_peak_141026	698	.	23.9333	72.7783	69.8298	1019
chrX	18956203	18957085	sgCtrl_DMSO_re1_peak_141027	498	.	18.8328	52.6335	49.8996	282
chrX	18961632	18962243	sgCtrl_DMSO_re1_peak_141028	42	.	4.31585	6.12467	4.27425	168
chrX	18983690	18985499	sgCtrl_DMSO_re1_peak_141029	1079	.	32.9574	111.227	107.908	1209
chrX	19086111	19086534	sgCtrl_DMSO_re1_peak_141030	187	.	9.80874	21.0871	18.7961	175
chrX	19127637	19127902	sgCtrl_DMSO_re1_peak_141031	34	.	3.9235	5.26759	3.46752	72
chrX	19334185	19335510	sgCtrl_DMSO_re1_peak_141032	315	.	13.7322	34.0185	31.5171	394
chrX	19342520	19342720	sgCtrl_DMSO_re1_peak_141033	20	.	3.1388	3.67801	2.00249	108
chrX	19342860	19343133	sgCtrl_DMSO_re1_peak_141034	34	.	3.9235	5.26759	3.46752	179
chrX	19343275	19344547	sgCtrl_DMSO_re1_peak_141035	1218	.	36.0962	125.282	121.828	541
chrX	19350890	19351536	sgCtrl_DMSO_re1_peak_141036	78	.	5.88524	9.89547	7.88457	324
chrX	19372103	19373012	sgCtrl_DMSO_re1_peak_141037	224	.	10.9858	24.8135	22.4549	373
chrX	19382618	19383126	sgCtrl_DMSO_re1_peak_141038	224	.	10.9858	24.8135	22.4549	199
chrX	19515231	19515455	sgCtrl_DMSO_re1_peak_141039	51	.	4.70819	7.01864	5.123	127
chrX	19525887	19526087	sgCtrl_DMSO_re1_peak_141040	27	.	3.53115	4.45071	2.70801	143
chrX	19533276	19533573	sgCtrl_DMSO_re1_peak_141041	60	.	5.10054	7.94666	6.00983	142
chrX	19554706	19555133	sgCtrl_DMSO_re1_peak_141042	119	.	7.45464	14.1132	11.9767	173
chrX	19566285	19567206	sgCtrl_DMSO_re1_peak_141043	455	.	17.6557	48.1864	45.5043	362
chrX	19627463	19627917	sgCtrl_DMSO_re1_peak_141044	51	.	4.70819	7.01864	5.123	138
chrX	19639065	19639514	sgCtrl_DMSO_re1_peak_141045	69	.	5.49289	8.90631	6.93127	346
chrX	19659865	19660065	sgCtrl_DMSO_re1_peak_141046	27	.	3.53115	4.45071	2.70801	81
chrX	19673619	19673854	sgCtrl_DMSO_re1_peak_141047	34	.	3.9235	5.26759	3.46752	117
chrX	19682844	19683654	sgCtrl_DMSO_re1_peak_141048	176	.	9.41639	19.8781	17.6108	128
chrX	19683828	19684055	sgCtrl_DMSO_re1_peak_141049	60	.	5.10054	7.94666	6.00983	120
chrX	19725327	19726335	sgCtrl_DMSO_re1_peak_141050	199	.	10.2011	22.3131	19.9991	605
chrX	19739731	19740091	sgCtrl_DMSO_re1_peak_141051	60	.	5.10054	7.94666	6.00983	161
chrX	19747804	19748349	sgCtrl_DMSO_re1_peak_141052	34	.	3.9235	5.26759	3.46752	385
chrX	19755930	19756199	sgCtrl_DMSO_re1_peak_141053	34	.	3.9235	5.26759	3.46752	117
chrX	19758378	19758864	sgCtrl_DMSO_re1_peak_141054	152	.	8.63169	17.5136	15.2959	325
chrX	19761908	19762184	sgCtrl_DMSO_re1_peak_141055	34	.	3.9235	5.26759	3.46752	165
chrX	19776215	19776498	sgCtrl_DMSO_re1_peak_141056	60	.	5.10054	7.94666	6.00983	192
chrX	19776903	19777463	sgCtrl_DMSO_re1_peak_141057	88	.	6.27759	10.9123	8.86753	175
chrX	19785531	19785918	sgCtrl_DMSO_re1_peak_141058	27	.	3.53115	4.45071	2.70801	102
chrX	19791518	19792069	sgCtrl_DMSO_re1_peak_141059	109	.	7.06229	13.0225	10.9153	284
chrX	19792376	19792674	sgCtrl_DMSO_re1_peak_141060	88	.	6.27759	10.9123	8.86753	173
chrX	19810399	19811238	sgCtrl_DMSO_re1_peak_141061	164	.	9.02404	18.6867	16.4438	449
chrX	19811794	19812518	sgCtrl_DMSO_re1_peak_141062	130	.	7.84699	15.226	13.0614	634
chrX	19812865	19813066	sgCtrl_DMSO_re1_peak_141063	34	.	3.9235	5.26759	3.46752	34
chrX	19814234	19814955	sgCtrl_DMSO_re1_peak_141064	187	.	9.80874	21.0871	18.7961	156
chrX	19829743	19830088	sgCtrl_DMSO_re1_peak_141065	51	.	4.70819	7.01864	5.123	195
chrX	19837325	19837579	sgCtrl_DMSO_re1_peak_141066	42	.	4.31585	6.12467	4.27425	123
chrX	19839575	19840265	sgCtrl_DMSO_re1_peak_141067	141	.	8.23934	16.3598	14.1681	537
chrX	19840687	19841349	sgCtrl_DMSO_re1_peak_141068	130	.	7.84699	15.226	13.0614	365
chrX	19842424	19842624	sgCtrl_DMSO_re1_peak_141069	27	.	3.53115	4.45071	2.70801	101
chrX	19846783	19847835	sgCtrl_DMSO_re1_peak_141070	237	.	11.3781	26.0867	23.7064	416
chrX	19849469	19850214	sgCtrl_DMSO_re1_peak_141071	78	.	5.88524	9.89547	7.88457	394
chrX	19860026	19860891	sgCtrl_DMSO_re1_peak_141072	88	.	6.27759	10.9123	8.86753	359
chrX	19863743	19864174	sgCtrl_DMSO_re1_peak_141073	42	.	4.31585	6.12467	4.27425	40
chrX	19864872	19865081	sgCtrl_DMSO_re1_peak_141074	27	.	3.53115	4.45071	2.70801	41
chrX	19865288	19867480	sgCtrl_DMSO_re1_peak_141075	574	.	20.7945	60.2219	57.4043	909
chrX	19874537	19875865	sgCtrl_DMSO_re1_peak_141076	651	.	22.7563	68.0134	65.1134	649
chrX	19879298	19879498	sgCtrl_DMSO_re1_peak_141077	34	.	3.9235	5.26759	3.46752	124
chrX	19887033	19887903	sgCtrl_DMSO_re1_peak_141078	342	.	14.5169	36.764	34.2251	527
chrX	19888116	19888975	sgCtrl_DMSO_re1_peak_141079	176	.	9.41639	19.8781	17.6108	660
chrX	19889824	19890141	sgCtrl_DMSO_re1_peak_141080	34	.	3.9235	5.26759	3.46752	32
chrX	19904809	19905187	sgCtrl_DMSO_re1_peak_141081	130	.	7.84699	15.226	13.0614	194
chrX	19906335	19906773	sgCtrl_DMSO_re1_peak_141082	78	.	5.88524	9.89547	7.88457	193
chrX	19924196	19924761	sgCtrl_DMSO_re1_peak_141083	141	.	8.23934	16.3598	14.1681	369
chrX	19978462	19978679	sgCtrl_DMSO_re1_peak_141084	42	.	4.31585	6.12467	4.27425	68
chrX	19990340	19991772	sgCtrl_DMSO_re1_peak_141085	589	.	21.1869	61.7646	58.9305	861
chrX	20061392	20061650	sgCtrl_DMSO_re1_peak_141086	27	.	3.53115	4.45071	2.70801	167
chrX	20061856	20062160	sgCtrl_DMSO_re1_peak_141087	42	.	4.31585	6.12467	4.27425	105
chrX	20067161	20067987	sgCtrl_DMSO_re1_peak_141088	88	.	6.27759	10.9123	8.86753	630
chrX	20117112	20117365	sgCtrl_DMSO_re1_peak_141089	69	.	5.49289	8.90631	6.93127	90
chrX	20117748	20117948	sgCtrl_DMSO_re1_peak_141090	27	.	3.53115	4.45071	2.70801	122
chrX	20141129	20142458	sgCtrl_DMSO_re1_peak_141091	1360	.	39.2349	139.638	136.045	801
chrX	20224960	20225172	sgCtrl_DMSO_re1_peak_141092	27	.	3.53115	4.45071	2.70801	135
chrX	20252916	20253283	sgCtrl_DMSO_re1_peak_141093	119	.	7.45464	14.1132	11.9767	129
chrX	20265204	20265964	sgCtrl_DMSO_re1_peak_141094	141	.	8.23934	16.3598	14.1681	425
chrX	20266789	20267519	sgCtrl_DMSO_re1_peak_141095	543	.	20.0098	57.1611	54.3767	230
chrX	20300973	20301262	sgCtrl_DMSO_re1_peak_141096	42	.	4.31585	6.12467	4.27425	90
chrX	20314007	20314253	sgCtrl_DMSO_re1_peak_141097	51	.	4.70819	7.01864	5.123	118
chrX	20314932	20315493	sgCtrl_DMSO_re1_peak_141098	212	.	10.5934	23.5555	21.219	363
chrX	20320685	20321169	sgCtrl_DMSO_re1_peak_141099	42	.	4.31585	6.12467	4.27425	131
chrX	20322636	20323143	sgCtrl_DMSO_re1_peak_141100	51	.	4.70819	7.01864	5.123	346
chrX	20361478	20361859	sgCtrl_DMSO_re1_peak_141101	27	.	3.53115	4.45071	2.70801	21
chrX	20362983	20363189	sgCtrl_DMSO_re1_peak_141102	34	.	3.9235	5.26759	3.46752	54
chrX	20374588	20374905	sgCtrl_DMSO_re1_peak_141103	34	.	3.9235	5.26759	3.46752	245
chrX	20375042	20375586	sgCtrl_DMSO_re1_peak_141104	130	.	7.84699	15.226	13.0614	233
chrX	20394871	20395462	sgCtrl_DMSO_re1_peak_141105	51	.	4.70819	7.01864	5.123	190
chrX	20402868	20403421	sgCtrl_DMSO_re1_peak_141106	119	.	7.45464	14.1132	11.9767	317
chrX	20442512	20442938	sgCtrl_DMSO_re1_peak_141107	88	.	6.27759	10.9123	8.86753	188
chrX	20515851	20516540	sgCtrl_DMSO_re1_peak_141108	513	.	19.2251	54.134	51.383	404
chrX	20530523	20530774	sgCtrl_DMSO_re1_peak_141109	42	.	4.31585	6.12467	4.27425	107
chrX	20547795	20548166	sgCtrl_DMSO_re1_peak_141110	88	.	6.27759	10.9123	8.86753	145
chrX	20829990	20830387	sgCtrl_DMSO_re1_peak_141111	119	.	7.45464	14.1132	11.9767	250
chrX	20988080	20988563	sgCtrl_DMSO_re1_peak_141112	187	.	9.80874	21.0871	18.7961	193
chrX	21373571	21375185	sgCtrl_DMSO_re1_peak_141113	152	.	8.63169	17.5136	15.2959	563
chrX	21437989	21438424	sgCtrl_DMSO_re1_peak_141114	69	.	5.49289	8.90631	6.93127	198
chrX	21438835	21439181	sgCtrl_DMSO_re1_peak_141115	78	.	5.88524	9.89547	7.88457	215
chrX	21479878	21480170	sgCtrl_DMSO_re1_peak_141116	42	.	4.31585	6.12467	4.27425	159
chrX	21662631	21662831	sgCtrl_DMSO_re1_peak_141117	34	.	3.9235	5.26759	3.46752	102
chrX	21698243	21698739	sgCtrl_DMSO_re1_peak_141118	152	.	8.63169	17.5136	15.2959	174
chrX	21700541	21700958	sgCtrl_DMSO_re1_peak_141119	51	.	4.70819	7.01864	5.123	340
chrX	21711711	21711911	sgCtrl_DMSO_re1_peak_141120	42	.	4.31585	6.12467	4.27425	129
chrX	21725638	21725939	sgCtrl_DMSO_re1_peak_141121	27	.	3.53115	4.45071	2.70801	157
chrX	21839207	21840390	sgCtrl_DMSO_re1_peak_141122	635	.	22.3639	66.4397	63.5561	367
chrX	21926254	21926622	sgCtrl_DMSO_re1_peak_141123	20	.	3.1388	3.67801	2.00249	245
chrX	21926904	21927243	sgCtrl_DMSO_re1_peak_141124	88	.	6.27759	10.9123	8.86753	170
chrX	21932614	21933072	sgCtrl_DMSO_re1_peak_141125	98	.	6.66994	11.9551	9.87833	189
chrX	21940421	21940943	sgCtrl_DMSO_re1_peak_141126	109	.	7.06229	13.0225	10.9153	171
chrX	21941054	21941254	sgCtrl_DMSO_re1_peak_141127	27	.	3.53115	4.45071	2.70801	67
chrX	21955456	21955758	sgCtrl_DMSO_re1_peak_141128	20	.	3.1388	3.67801	2.00249	157
chrX	21958831	21959380	sgCtrl_DMSO_re1_peak_141129	60	.	5.10054	7.94666	6.00983	229
chrX	21972757	21973146	sgCtrl_DMSO_re1_peak_141130	42	.	4.31585	6.12467	4.27425	117
chrX	21985321	21985738	sgCtrl_DMSO_re1_peak_141131	98	.	6.66994	11.9551	9.87833	168
chrX	21993352	21993552	sgCtrl_DMSO_re1_peak_141132	27	.	3.53115	4.45071	2.70801	159
chrX	21996768	21997254	sgCtrl_DMSO_re1_peak_141133	176	.	9.41639	19.8781	17.6108	243
chrX	22060385	22060605	sgCtrl_DMSO_re1_peak_141134	27	.	3.53115	4.45071	2.70801	138
chrX	22063288	22063674	sgCtrl_DMSO_re1_peak_141135	88	.	6.27759	10.9123	8.86753	109
chrX	22066942	22067315	sgCtrl_DMSO_re1_peak_141136	98	.	6.66994	11.9551	9.87833	152
chrX	22300269	22300590	sgCtrl_DMSO_re1_peak_141137	51	.	4.70819	7.01864	5.123	129
chrX	22402777	22403438	sgCtrl_DMSO_re1_peak_141138	88	.	6.27759	10.9123	8.86753	274
chrX	22526343	22526734	sgCtrl_DMSO_re1_peak_141139	109	.	7.06229	13.0225	10.9153	161
chrX	22800276	22800934	sgCtrl_DMSO_re1_peak_141140	141	.	8.23934	16.3598	14.1681	326
chrX	22940797	22941106	sgCtrl_DMSO_re1_peak_141141	69	.	5.49289	8.90631	6.93127	193
chrX	22950403	22950635	sgCtrl_DMSO_re1_peak_141142	60	.	5.10054	7.94666	6.00983	112
chrX	22950866	22951184	sgCtrl_DMSO_re1_peak_141143	60	.	5.10054	7.94666	6.00983	174
chrX	23012218	23012778	sgCtrl_DMSO_re1_peak_141144	69	.	5.49289	8.90631	6.93127	300
chrX	23318191	23318540	sgCtrl_DMSO_re1_peak_141145	60	.	5.10054	7.94666	6.00983	169
chrX	23515043	23515259	sgCtrl_DMSO_re1_peak_141146	60	.	5.10054	7.94666	6.00983	107
chrX	23554353	23554646	sgCtrl_DMSO_re1_peak_141147	42	.	4.31585	6.12467	4.27425	120
chrX	23556950	23557686	sgCtrl_DMSO_re1_peak_141148	369	.	15.3016	39.5558	36.9802	446
chrX	23598302	23599037	sgCtrl_DMSO_re1_peak_141149	69	.	5.49289	8.90631	6.93127	374
chrX	23599205	23599424	sgCtrl_DMSO_re1_peak_141150	42	.	4.31585	6.12467	4.27425	127
chrX	23624139	23624357	sgCtrl_DMSO_re1_peak_141151	34	.	3.9235	5.26759	3.46752	52
chrX	23667133	23668125	sgCtrl_DMSO_re1_peak_141152	301	.	13.3399	32.6638	30.1817	357
chrX	23699562	23700281	sgCtrl_DMSO_re1_peak_141153	342	.	14.5169	36.764	34.2251	387
chrX	23711021	23711221	sgCtrl_DMSO_re1_peak_141154	34	.	3.9235	5.26759	3.46752	92
chrX	23732692	23733185	sgCtrl_DMSO_re1_peak_141155	212	.	10.5934	23.5555	21.219	252
chrX	23738956	23739354	sgCtrl_DMSO_re1_peak_141156	141	.	8.23934	16.3598	14.1681	182
chrX	23742324	23743722	sgCtrl_DMSO_re1_peak_141157	810	.	26.6798	84.1385	81.0787	1032
chrX	23756131	23756466	sgCtrl_DMSO_re1_peak_141158	69	.	5.49289	8.90631	6.93127	146
chrX	23773222	23774019	sgCtrl_DMSO_re1_peak_141159	199	.	10.2011	22.3131	19.9991	437
chrX	23780811	23782190	sgCtrl_DMSO_re1_peak_141160	1096	.	33.3497	112.966	109.631	733
chrX	23782627	23784971	sgCtrl_DMSO_re1_peak_141161	1878	.	50.2207	191.936	187.808	567
chrX	23786647	23786925	sgCtrl_DMSO_re1_peak_141162	27	.	3.53115	4.45071	2.70801	115
chrX	23788952	23789418	sgCtrl_DMSO_re1_peak_141163	98	.	6.66994	11.9551	9.87833	293
chrX	23803899	23804272	sgCtrl_DMSO_re1_peak_141164	27	.	3.53115	4.45071	2.70801	194
chrX	23811089	23812093	sgCtrl_DMSO_re1_peak_141165	176	.	9.41639	19.8781	17.6108	317
chrX	23817180	23817717	sgCtrl_DMSO_re1_peak_141166	141	.	8.23934	16.3598	14.1681	214
chrX	23854894	23855316	sgCtrl_DMSO_re1_peak_141167	78	.	5.88524	9.89547	7.88457	230
chrX	23855576	23855967	sgCtrl_DMSO_re1_peak_141168	51	.	4.70819	7.01864	5.123	110
chrX	23871585	23872335	sgCtrl_DMSO_re1_peak_141169	212	.	10.5934	23.5555	21.219	556
chrX	23883935	23884276	sgCtrl_DMSO_re1_peak_141170	34	.	3.9235	5.26759	3.46752	195
chrX	23900143	23900625	sgCtrl_DMSO_re1_peak_141171	34	.	3.9235	5.26759	3.46752	314
chrX	23901100	23902890	sgCtrl_DMSO_re1_peak_141172	237	.	11.3781	26.0867	23.7064	962
chrX	23907366	23908346	sgCtrl_DMSO_re1_peak_141173	1414	.	40.412	145.094	141.446	550
chrX	23928069	23928269	sgCtrl_DMSO_re1_peak_141174	34	.	3.9235	5.26759	3.46752	158
chrX	23931113	23931385	sgCtrl_DMSO_re1_peak_141175	42	.	4.31585	6.12467	4.27425	75
chrX	23953031	23954305	sgCtrl_DMSO_re1_peak_141176	342	.	14.5169	36.764	34.2251	181
chrX	23959252	23960240	sgCtrl_DMSO_re1_peak_141177	589	.	21.1869	61.7646	58.9305	711
chrX	24022574	24022774	sgCtrl_DMSO_re1_peak_141178	20	.	3.1388	3.67801	2.00249	19
chrX	24024206	24026255	sgCtrl_DMSO_re1_peak_141179	558	.	20.4022	58.6874	55.8863	1361
chrX	24053613	24055373	sgCtrl_DMSO_re1_peak_141180	1130	.	34.1344	116.46	113.091	840
chrX	24080019	24080658	sgCtrl_DMSO_re1_peak_141181	69	.	5.49289	8.90631	6.93127	358
chrX	24081498	24082187	sgCtrl_DMSO_re1_peak_141182	369	.	15.3016	39.5558	36.9802	357
chrX	24084436	24085281	sgCtrl_DMSO_re1_peak_141183	130	.	7.84699	15.226	13.0614	308
chrX	24149024	24150736	sgCtrl_DMSO_re1_peak_141184	411	.	16.4787	43.8252	41.1957	1421
chrX	24169234	24170311	sgCtrl_DMSO_re1_peak_141185	109	.	7.06229	13.0225	10.9153	887
chrX	24231056	24231449	sgCtrl_DMSO_re1_peak_141186	34	.	3.9235	5.26759	3.46752	81
chrX	24242644	24243105	sgCtrl_DMSO_re1_peak_141187	60	.	5.10054	7.94666	6.00983	278
chrX	24261081	24261801	sgCtrl_DMSO_re1_peak_141188	176	.	9.41639	19.8781	17.6108	198
chrX	24285213	24285472	sgCtrl_DMSO_re1_peak_141189	27	.	3.53115	4.45071	2.70801	67
chrX	24332876	24333143	sgCtrl_DMSO_re1_peak_141190	42	.	4.31585	6.12467	4.27425	87
chrX	24371412	24371735	sgCtrl_DMSO_re1_peak_141191	42	.	4.31585	6.12467	4.27425	82
chrX	24395814	24396727	sgCtrl_DMSO_re1_peak_141192	98	.	6.66994	11.9551	9.87833	212
chrX	24464399	24464627	sgCtrl_DMSO_re1_peak_141193	20	.	3.1388	3.67801	2.00249	91
chrX	24464861	24466063	sgCtrl_DMSO_re1_peak_141194	604	.	21.5792	63.3152	60.4646	390
chrX	24479845	24480835	sgCtrl_DMSO_re1_peak_141195	288	.	12.9475	31.3217	28.8593	384
chrX	24605951	24606385	sgCtrl_DMSO_re1_peak_141196	78	.	5.88524	9.89547	7.88457	266
chrX	24607447	24607734	sgCtrl_DMSO_re1_peak_141197	34	.	3.9235	5.26759	3.46752	185
chrX	24647153	24647721	sgCtrl_DMSO_re1_peak_141198	164	.	9.02404	18.6867	16.4438	258
chrX	24693337	24694307	sgCtrl_DMSO_re1_peak_141199	1027	.	31.7803	106.039	102.77	394
chrX	25012335	25012623	sgCtrl_DMSO_re1_peak_141200	34	.	3.9235	5.26759	3.46752	95
chrX	25013095	25013335	sgCtrl_DMSO_re1_peak_141201	51	.	4.70819	7.01864	5.123	126
chrX	25144187	25144387	sgCtrl_DMSO_re1_peak_141202	42	.	4.31585	6.12467	4.27425	74
chrX	25742599	25743070	sgCtrl_DMSO_re1_peak_141203	141	.	8.23934	16.3598	14.1681	176
chrX	26277601	26277869	sgCtrl_DMSO_re1_peak_141204	20	.	3.1388	3.67801	2.00249	80
chrX	26783518	26783764	sgCtrl_DMSO_re1_peak_141205	20	.	3.1388	3.67801	2.00249	147
chrX	26889560	26889898	sgCtrl_DMSO_re1_peak_141206	69	.	5.49289	8.90631	6.93127	234
chrX	27254576	27255103	sgCtrl_DMSO_re1_peak_141207	187	.	9.80874	21.0871	18.7961	287
chrX	27259240	27259601	sgCtrl_DMSO_re1_peak_141208	34	.	3.9235	5.26759	3.46752	34
chrX	27444078	27444514	sgCtrl_DMSO_re1_peak_141209	69	.	5.49289	8.90631	6.93127	139
chrX	27915673	27915873	sgCtrl_DMSO_re1_peak_141210	34	.	3.9235	5.26759	3.46752	75
chrX	28347601	28347839	sgCtrl_DMSO_re1_peak_141211	42	.	4.31585	6.12467	4.27425	101
chrX	29024736	29025320	sgCtrl_DMSO_re1_peak_141212	199	.	10.2011	22.3131	19.9991	324
chrX	29478736	29479305	sgCtrl_DMSO_re1_peak_141213	51	.	4.70819	7.01864	5.123	166
chrX	29487771	29488084	sgCtrl_DMSO_re1_peak_141214	51	.	4.70819	7.01864	5.123	158
chrX	29488955	29489158	sgCtrl_DMSO_re1_peak_141215	42	.	4.31585	6.12467	4.27425	93
chrX	29662821	29663085	sgCtrl_DMSO_re1_peak_141216	60	.	5.10054	7.94666	6.00983	189
chrX	29782285	29782536	sgCtrl_DMSO_re1_peak_141217	51	.	4.70819	7.01864	5.123	154
chrX	29913683	29913930	sgCtrl_DMSO_re1_peak_141218	20	.	3.1388	3.67801	2.00249	56
chrX	30093230	30093430	sgCtrl_DMSO_re1_peak_141219	34	.	3.9235	5.26759	3.46752	84
chrX	30283376	30283953	sgCtrl_DMSO_re1_peak_141220	152	.	8.63169	17.5136	15.2959	366
chrX	30361712	30362415	sgCtrl_DMSO_re1_peak_141221	109	.	7.06229	13.0225	10.9153	340
chrX	30555719	30556345	sgCtrl_DMSO_re1_peak_141222	27	.	3.53115	4.45071	2.70801	432
chrX	30568135	30568395	sgCtrl_DMSO_re1_peak_141223	60	.	5.10054	7.94666	6.00983	90
chrX	30573220	30573584	sgCtrl_DMSO_re1_peak_141224	34	.	3.9235	5.26759	3.46752	81
chrX	30574057	30574741	sgCtrl_DMSO_re1_peak_141225	42	.	4.31585	6.12467	4.27425	335
chrX	30577224	30578466	sgCtrl_DMSO_re1_peak_141226	746	.	25.1104	77.6068	74.6105	511
chrX	30588849	30589814	sgCtrl_DMSO_re1_peak_141227	152	.	8.63169	17.5136	15.2959	573
chrX	30590189	30590748	sgCtrl_DMSO_re1_peak_141228	51	.	4.70819	7.01864	5.123	441
chrX	30597002	30598460	sgCtrl_DMSO_re1_peak_141229	369	.	15.3016	39.5558	36.9802	613
chrX	30598574	30598782	sgCtrl_DMSO_re1_peak_141230	42	.	4.31585	6.12467	4.27425	23
chrX	30612340	30614127	sgCtrl_DMSO_re1_peak_141231	355	.	14.9093	38.1543	35.597	1109
chrX	30618376	30618836	sgCtrl_DMSO_re1_peak_141232	42	.	4.31585	6.12467	4.27425	237
chrX	30620866	30621662	sgCtrl_DMSO_re1_peak_141233	469	.	18.0481	49.6595	46.9599	383
chrX	30627368	30628347	sgCtrl_DMSO_re1_peak_141234	199	.	10.2011	22.3131	19.9991	620
chrX	30638441	30638848	sgCtrl_DMSO_re1_peak_141235	69	.	5.49289	8.90631	6.93127	140
chrX	30643209	30643940	sgCtrl_DMSO_re1_peak_141236	383	.	15.694	40.9683	38.3745	403
chrX	30652312	30654208	sgCtrl_DMSO_re1_peak_141237	827	.	27.0721	85.7875	82.7118	816
chrX	30658681	30658924	sgCtrl_DMSO_re1_peak_141238	34	.	3.9235	5.26759	3.46752	123
chrX	30659314	30660035	sgCtrl_DMSO_re1_peak_141239	249	.	11.7705	27.3746	24.9732	335
chrX	30712997	30713346	sgCtrl_DMSO_re1_peak_141240	34	.	3.9235	5.26759	3.46752	173
chrX	30735644	30736099	sgCtrl_DMSO_re1_peak_141241	69	.	5.49289	8.90631	6.93127	349
chrX	30812334	30812801	sgCtrl_DMSO_re1_peak_141242	34	.	3.9235	5.26759	3.46752	295
chrX	30814918	30815231	sgCtrl_DMSO_re1_peak_141243	51	.	4.70819	7.01864	5.123	118
chrX	30822245	30822614	sgCtrl_DMSO_re1_peak_141244	98	.	6.66994	11.9551	9.87833	197
chrX	30864104	30865259	sgCtrl_DMSO_re1_peak_141245	249	.	11.7705	27.3746	24.9732	474
chrX	30888685	30890081	sgCtrl_DMSO_re1_peak_141246	1652	.	45.5125	169.16	165.269	787
chrX	30910209	30910653	sgCtrl_DMSO_re1_peak_141247	42	.	4.31585	6.12467	4.27425	305
chrX	30971737	30972576	sgCtrl_DMSO_re1_peak_141248	212	.	10.5934	23.5555	21.219	289
chrX	30982235	30982922	sgCtrl_DMSO_re1_peak_141249	88	.	6.27759	10.9123	8.86753	475
chrX	31136071	31136614	sgCtrl_DMSO_re1_peak_141250	187	.	9.80874	21.0871	18.7961	371
chrX	31140044	31140347	sgCtrl_DMSO_re1_peak_141251	69	.	5.49289	8.90631	6.93127	141
chrX	31221203	31221467	sgCtrl_DMSO_re1_peak_141252	88	.	6.27759	10.9123	8.86753	158
chrX	31223765	31224221	sgCtrl_DMSO_re1_peak_141253	109	.	7.06229	13.0225	10.9153	289
chrX	31228446	31229388	sgCtrl_DMSO_re1_peak_141254	176	.	9.41639	19.8781	17.6108	607
chrX	31423970	31424363	sgCtrl_DMSO_re1_peak_141255	88	.	6.27759	10.9123	8.86753	87
chrX	31500993	31501278	sgCtrl_DMSO_re1_peak_141256	88	.	6.27759	10.9123	8.86753	139
chrX	31546200	31546573	sgCtrl_DMSO_re1_peak_141257	78	.	5.88524	9.89547	7.88457	159
chrX	31796723	31797022	sgCtrl_DMSO_re1_peak_141258	109	.	7.06229	13.0225	10.9153	142
chrX	31798816	31799299	sgCtrl_DMSO_re1_peak_141259	141	.	8.23934	16.3598	14.1681	309
chrX	32448196	32448741	sgCtrl_DMSO_re1_peak_141260	426	.	16.871	45.269	42.6219	291
chrX	32464163	32464448	sgCtrl_DMSO_re1_peak_141261	42	.	4.31585	6.12467	4.27425	134
chrX	32891814	32892306	sgCtrl_DMSO_re1_peak_141262	187	.	9.80874	21.0871	18.7961	303
chrX	33969773	33970969	sgCtrl_DMSO_re1_peak_141263	301	.	13.3399	32.6638	30.1817	836
chrX	34217898	34218536	sgCtrl_DMSO_re1_peak_141264	484	.	18.4404	51.142	48.4251	371
chrX	34299476	34299774	sgCtrl_DMSO_re1_peak_141265	51	.	4.70819	7.01864	5.123	112
chrX	34657278	34657620	sgCtrl_DMSO_re1_peak_141266	130	.	7.84699	15.226	13.0614	170
chrX	34873494	34873694	sgCtrl_DMSO_re1_peak_141267	34	.	3.9235	5.26759	3.46752	58
chrX	35219052	35219257	sgCtrl_DMSO_re1_peak_141268	34	.	3.9235	5.26759	3.46752	68
chrX	35289653	35290280	sgCtrl_DMSO_re1_peak_141269	152	.	8.63169	17.5136	15.2959	380
chrX	35380979	35381224	sgCtrl_DMSO_re1_peak_141270	42	.	4.31585	6.12467	4.27425	69
chrX	35443163	35443491	sgCtrl_DMSO_re1_peak_141271	34	.	3.9235	5.26759	3.46752	191
chrX	35490784	35491356	sgCtrl_DMSO_re1_peak_141272	589	.	21.1869	61.7646	58.9305	329
chrX	35699558	35700016	sgCtrl_DMSO_re1_peak_141273	187	.	9.80874	21.0871	18.7961	263
chrX	35841951	35842380	sgCtrl_DMSO_re1_peak_141274	78	.	5.88524	9.89547	7.88457	310
chrX	35842568	35842996	sgCtrl_DMSO_re1_peak_141275	51	.	4.70819	7.01864	5.123	264
chrX	35890880	35891123	sgCtrl_DMSO_re1_peak_141276	34	.	3.9235	5.26759	3.46752	79
chrX	36609773	36610094	sgCtrl_DMSO_re1_peak_141277	88	.	6.27759	10.9123	8.86753	169
chrX	36933600	36933872	sgCtrl_DMSO_re1_peak_141278	60	.	5.10054	7.94666	6.00983	170
chrX	37061047	37061262	sgCtrl_DMSO_re1_peak_141279	34	.	3.9235	5.26759	3.46752	126
chrX	37302588	37302927	sgCtrl_DMSO_re1_peak_141280	34	.	3.9235	5.26759	3.46752	149
chrX	37320541	37321259	sgCtrl_DMSO_re1_peak_141281	397	.	16.0863	42.3915	39.7798	418
chrX	37347406	37347755	sgCtrl_DMSO_re1_peak_141282	78	.	5.88524	9.89547	7.88457	158
chrX	37348826	37349951	sgCtrl_DMSO_re1_peak_141283	212	.	10.5934	23.5555	21.219	560
chrX	37383439	37383822	sgCtrl_DMSO_re1_peak_141284	78	.	5.88524	9.89547	7.88457	189
chrX	37477865	37478176	sgCtrl_DMSO_re1_peak_141285	88	.	6.27759	10.9123	8.86753	192
chrX	37640136	37640515	sgCtrl_DMSO_re1_peak_141286	51	.	4.70819	7.01864	5.123	134
chrX	37662218	37662575	sgCtrl_DMSO_re1_peak_141287	69	.	5.49289	8.90631	6.93127	166
chrX	37685065	37686587	sgCtrl_DMSO_re1_peak_141288	342	.	14.5169	36.764	34.2251	563
chrX	37745410	37747231	sgCtrl_DMSO_re1_peak_141289	682	.	23.541	71.1828	68.2503	902
chrX	37753108	37753826	sgCtrl_DMSO_re1_peak_141290	528	.	19.6175	55.6433	52.8755	420
chrX	37754795	37755732	sgCtrl_DMSO_re1_peak_141291	275	.	12.5552	29.9926	27.55	546
chrX	37767424	37767853	sgCtrl_DMSO_re1_peak_141292	51	.	4.70819	7.01864	5.123	273
chrX	37776604	37776863	sgCtrl_DMSO_re1_peak_141293	42	.	4.31585	6.12467	4.27425	150
chrX	37785600	37785921	sgCtrl_DMSO_re1_peak_141294	130	.	7.84699	15.226	13.0614	151
chrX	37786651	37787037	sgCtrl_DMSO_re1_peak_141295	20	.	3.1388	3.67801	2.00249	290
chrX	37787225	37787835	sgCtrl_DMSO_re1_peak_141296	164	.	9.02404	18.6867	16.4438	347
chrX	37796682	37797244	sgCtrl_DMSO_re1_peak_141297	212	.	10.5934	23.5555	21.219	359
chrX	37813462	37813914	sgCtrl_DMSO_re1_peak_141298	98	.	6.66994	11.9551	9.87833	265
chrX	37825351	37825551	sgCtrl_DMSO_re1_peak_141299	20	.	3.1388	3.67801	2.00249	47
chrX	37847188	37848024	sgCtrl_DMSO_re1_peak_141300	469	.	18.0481	49.6595	46.9599	415
chrX	37871964	37872350	sgCtrl_DMSO_re1_peak_141301	119	.	7.45464	14.1132	11.9767	193
chrX	37977551	37977972	sgCtrl_DMSO_re1_peak_141302	199	.	10.2011	22.3131	19.9991	199
chrX	37989080	37989567	sgCtrl_DMSO_re1_peak_141303	109	.	7.06229	13.0225	10.9153	303
chrX	38051998	38052538	sgCtrl_DMSO_re1_peak_141304	224	.	10.9858	24.8135	22.4549	251
chrX	38104016	38104602	sgCtrl_DMSO_re1_peak_141305	69	.	5.49289	8.90631	6.93127	176
chrX	38108977	38109657	sgCtrl_DMSO_re1_peak_141306	355	.	14.9093	38.1543	35.597	292
chrX	38205034	38205245	sgCtrl_DMSO_re1_peak_141307	34	.	3.9235	5.26759	3.46752	144
chrX	38219901	38220675	sgCtrl_DMSO_re1_peak_141308	88	.	6.27759	10.9123	8.86753	261
chrX	38275655	38276163	sgCtrl_DMSO_re1_peak_141309	130	.	7.84699	15.226	13.0614	197
chrX	38326641	38327924	sgCtrl_DMSO_re1_peak_141310	1324	.	38.4502	136.022	132.464	884
chrX	38347069	38347609	sgCtrl_DMSO_re1_peak_141311	262	.	12.1628	28.6767	26.2544	255
chrX	38365930	38366328	sgCtrl_DMSO_re1_peak_141312	109	.	7.06229	13.0225	10.9153	152
chrX	38379234	38379488	sgCtrl_DMSO_re1_peak_141313	34	.	3.9235	5.26759	3.46752	144
chrX	38561166	38561498	sgCtrl_DMSO_re1_peak_141314	141	.	8.23934	16.3598	14.1681	146
chrX	38627725	38628108	sgCtrl_DMSO_re1_peak_141315	60	.	5.10054	7.94666	6.00983	160
chrX	38704429	38704629	sgCtrl_DMSO_re1_peak_141316	34	.	3.9235	5.26759	3.46752	109
chrX	38718036	38718620	sgCtrl_DMSO_re1_peak_141317	78	.	5.88524	9.89547	7.88457	125
chrX	38800052	38800301	sgCtrl_DMSO_re1_peak_141318	27	.	3.53115	4.45071	2.70801	114
chrX	38800840	38802240	sgCtrl_DMSO_re1_peak_141319	620	.	21.9716	64.8736	62.0065	670
chrX	38802879	38803131	sgCtrl_DMSO_re1_peak_141320	34	.	3.9235	5.26759	3.46752	95
chrX	38803242	38805093	sgCtrl_DMSO_re1_peak_141321	976	.	30.6033	100.9	97.6791	766
chrX	38805320	38806176	sgCtrl_DMSO_re1_peak_141322	543	.	20.0098	57.1611	54.3767	634
chrX	38856816	38857490	sgCtrl_DMSO_re1_peak_141323	130	.	7.84699	15.226	13.0614	522
chrX	38859631	38860015	sgCtrl_DMSO_re1_peak_141324	27	.	3.53115	4.45071	2.70801	186
chrX	38868573	38870796	sgCtrl_DMSO_re1_peak_141325	212	.	10.5934	23.5555	21.219	581
chrX	38879534	38880245	sgCtrl_DMSO_re1_peak_141326	187	.	9.80874	21.0871	18.7961	372
chrX	38881892	38882092	sgCtrl_DMSO_re1_peak_141327	42	.	4.31585	6.12467	4.27425	36
chrX	38898340	38898560	sgCtrl_DMSO_re1_peak_141328	42	.	4.31585	6.12467	4.27425	24
chrX	38985348	38985713	sgCtrl_DMSO_re1_peak_141329	51	.	4.70819	7.01864	5.123	158
chrX	38986838	38987548	sgCtrl_DMSO_re1_peak_141330	141	.	8.23934	16.3598	14.1681	479
chrX	39008319	39008888	sgCtrl_DMSO_re1_peak_141331	60	.	5.10054	7.94666	6.00983	296
chrX	39018622	39018850	sgCtrl_DMSO_re1_peak_141332	13	.	2.74645	2.95425	1.36074	137
chrX	39019992	39020287	sgCtrl_DMSO_re1_peak_141333	98	.	6.66994	11.9551	9.87833	104
chrX	39063050	39063479	sgCtrl_DMSO_re1_peak_141334	212	.	10.5934	23.5555	21.219	237
chrX	39134018	39134271	sgCtrl_DMSO_re1_peak_141335	60	.	5.10054	7.94666	6.00983	162
chrX	39144280	39145621	sgCtrl_DMSO_re1_peak_141336	369	.	15.3016	39.5558	36.9802	810
chrX	39152095	39152534	sgCtrl_DMSO_re1_peak_141337	119	.	7.45464	14.1132	11.9767	173
chrX	39159101	39159636	sgCtrl_DMSO_re1_peak_141338	34	.	3.9235	5.26759	3.46752	245
chrX	39196292	39197255	sgCtrl_DMSO_re1_peak_141339	342	.	14.5169	36.764	34.2251	425
chrX	39242258	39242536	sgCtrl_DMSO_re1_peak_141340	27	.	3.53115	4.45071	2.70801	133
chrX	39327237	39327557	sgCtrl_DMSO_re1_peak_141341	27	.	3.53115	4.45071	2.70801	76
chrX	39331036	39331776	sgCtrl_DMSO_re1_peak_141342	78	.	5.88524	9.89547	7.88457	306
chrX	39335427	39336567	sgCtrl_DMSO_re1_peak_141343	513	.	19.2251	54.134	51.383	391
chrX	39427276	39428194	sgCtrl_DMSO_re1_peak_141344	212	.	10.5934	23.5555	21.219	477
chrX	39467414	39467734	sgCtrl_DMSO_re1_peak_141345	88	.	6.27759	10.9123	8.86753	167
chrX	39491292	39491967	sgCtrl_DMSO_re1_peak_141346	69	.	5.49289	8.90631	6.93127	497
chrX	39492321	39493076	sgCtrl_DMSO_re1_peak_141347	141	.	8.23934	16.3598	14.1681	569
chrX	39497716	39498097	sgCtrl_DMSO_re1_peak_141348	98	.	6.66994	11.9551	9.87833	195
chrX	39688650	39689263	sgCtrl_DMSO_re1_peak_141349	51	.	4.70819	7.01864	5.123	489
chrX	39730535	39731380	sgCtrl_DMSO_re1_peak_141350	288	.	12.9475	31.3217	28.8593	481
chrX	39736688	39736954	sgCtrl_DMSO_re1_peak_141351	27	.	3.53115	4.45071	2.70801	87
chrX	39739142	39739507	sgCtrl_DMSO_re1_peak_141352	34	.	3.9235	5.26759	3.46752	197
chrX	39749696	39751421	sgCtrl_DMSO_re1_peak_141353	426	.	16.871	45.269	42.6219	1238
chrX	39755532	39756039	sgCtrl_DMSO_re1_peak_141354	275	.	12.5552	29.9926	27.55	315
chrX	39771873	39772939	sgCtrl_DMSO_re1_peak_141355	176	.	9.41639	19.8781	17.6108	449
chrX	39777748	39778205	sgCtrl_DMSO_re1_peak_141356	51	.	4.70819	7.01864	5.123	165
chrX	39815619	39816270	sgCtrl_DMSO_re1_peak_141357	249	.	11.7705	27.3746	24.9732	197
chrX	39854851	39856061	sgCtrl_DMSO_re1_peak_141358	141	.	8.23934	16.3598	14.1681	486
chrX	39857866	39858077	sgCtrl_DMSO_re1_peak_141359	51	.	4.70819	7.01864	5.123	142
chrX	39860050	39861045	sgCtrl_DMSO_re1_peak_141360	383	.	15.694	40.9683	38.3745	528
chrX	39869992	39870597	sgCtrl_DMSO_re1_peak_141361	69	.	5.49289	8.90631	6.93127	409
chrX	39891932	39892132	sgCtrl_DMSO_re1_peak_141362	20	.	3.1388	3.67801	2.00249	171
chrX	39908178	39909014	sgCtrl_DMSO_re1_peak_141363	152	.	8.63169	17.5136	15.2959	402
chrX	39911251	39911758	sgCtrl_DMSO_re1_peak_141364	60	.	5.10054	7.94666	6.00983	129
chrX	39937159	39937713	sgCtrl_DMSO_re1_peak_141365	51	.	4.70819	7.01864	5.123	375
chrX	39946708	39947160	sgCtrl_DMSO_re1_peak_141366	42	.	4.31585	6.12467	4.27425	360
chrX	40008861	40009284	sgCtrl_DMSO_re1_peak_141367	60	.	5.10054	7.94666	6.00983	134
chrX	40010545	40011097	sgCtrl_DMSO_re1_peak_141368	78	.	5.88524	9.89547	7.88457	226
chrX	40011959	40014905	sgCtrl_DMSO_re1_peak_141369	698	.	23.9333	72.7783	69.8298	1361
chrX	40026984	40027285	sgCtrl_DMSO_re1_peak_141370	20	.	3.1388	3.67801	2.00249	127
chrX	40035487	40035707	sgCtrl_DMSO_re1_peak_141371	27	.	3.53115	4.45071	2.70801	89
chrX	40065543	40066204	sgCtrl_DMSO_re1_peak_141372	34	.	3.9235	5.26759	3.46752	348
chrX	40068022	40068368	sgCtrl_DMSO_re1_peak_141373	60	.	5.10054	7.94666	6.00983	170
chrX	40068838	40069246	sgCtrl_DMSO_re1_peak_141374	27	.	3.53115	4.45071	2.70801	279
chrX	40082694	40084071	sgCtrl_DMSO_re1_peak_141375	262	.	12.1628	28.6767	26.2544	792
chrX	40085829	40086029	sgCtrl_DMSO_re1_peak_141376	27	.	3.53115	4.45071	2.70801	86
chrX	40086242	40086760	sgCtrl_DMSO_re1_peak_141377	27	.	3.53115	4.45071	2.70801	324
chrX	40094624	40095046	sgCtrl_DMSO_re1_peak_141378	69	.	5.49289	8.90631	6.93127	169
chrX	40095403	40095821	sgCtrl_DMSO_re1_peak_141379	42	.	4.31585	6.12467	4.27425	251
chrX	40095932	40096262	sgCtrl_DMSO_re1_peak_141380	109	.	7.06229	13.0225	10.9153	185
chrX	40097616	40098784	sgCtrl_DMSO_re1_peak_141381	315	.	13.7322	34.0185	31.5171	219
chrX	40098952	40100724	sgCtrl_DMSO_re1_peak_141382	119	.	7.45464	14.1132	11.9767	722
chrX	40104780	40105928	sgCtrl_DMSO_re1_peak_141383	119	.	7.45464	14.1132	11.9767	666
chrX	40106465	40106875	sgCtrl_DMSO_re1_peak_141384	60	.	5.10054	7.94666	6.00983	250
chrX	40108756	40109514	sgCtrl_DMSO_re1_peak_141385	224	.	10.9858	24.8135	22.4549	428
chrX	40121062	40121645	sgCtrl_DMSO_re1_peak_141386	275	.	12.5552	29.9926	27.55	308
chrX	40126819	40127645	sgCtrl_DMSO_re1_peak_141387	620	.	21.9716	64.8736	62.0065	450
chrX	40132790	40133086	sgCtrl_DMSO_re1_peak_141388	42	.	4.31585	6.12467	4.27425	191
chrX	40141283	40141971	sgCtrl_DMSO_re1_peak_141389	78	.	5.88524	9.89547	7.88457	185
chrX	40146212	40146758	sgCtrl_DMSO_re1_peak_141390	78	.	5.88524	9.89547	7.88457	351
chrX	40148416	40149504	sgCtrl_DMSO_re1_peak_141391	141	.	8.23934	16.3598	14.1681	580
chrX	40150009	40150940	sgCtrl_DMSO_re1_peak_141392	60	.	5.10054	7.94666	6.00983	310
chrX	40152450	40152765	sgCtrl_DMSO_re1_peak_141393	34	.	3.9235	5.26759	3.46752	152
chrX	40152877	40154102	sgCtrl_DMSO_re1_peak_141394	176	.	9.41639	19.8781	17.6108	719
chrX	40154309	40154550	sgCtrl_DMSO_re1_peak_141395	60	.	5.10054	7.94666	6.00983	169
chrX	40154709	40155962	sgCtrl_DMSO_re1_peak_141396	328	.	14.1246	35.3853	32.865	575
chrX	40157623	40158002	sgCtrl_DMSO_re1_peak_141397	34	.	3.9235	5.26759	3.46752	198
chrX	40158122	40158829	sgCtrl_DMSO_re1_peak_141398	42	.	4.31585	6.12467	4.27425	173
chrX	40169502	40170140	sgCtrl_DMSO_re1_peak_141399	141	.	8.23934	16.3598	14.1681	274
chrX	40171140	40171340	sgCtrl_DMSO_re1_peak_141400	42	.	4.31585	6.12467	4.27425	121
chrX	40171882	40172695	sgCtrl_DMSO_re1_peak_141401	88	.	6.27759	10.9123	8.86753	140
chrX	40174067	40177458	sgCtrl_DMSO_re1_peak_141402	666	.	23.1486	69.5944	66.6781	1391
chrX	40179228	40179685	sgCtrl_DMSO_re1_peak_141403	109	.	7.06229	13.0225	10.9153	260
chrX	40207581	40208042	sgCtrl_DMSO_re1_peak_141404	78	.	5.88524	9.89547	7.88457	277
chrX	40208535	40209051	sgCtrl_DMSO_re1_peak_141405	88	.	6.27759	10.9123	8.86753	211
chrX	40237842	40238042	sgCtrl_DMSO_re1_peak_141406	20	.	3.1388	3.67801	2.00249	4
chrX	40240881	40241234	sgCtrl_DMSO_re1_peak_141407	69	.	5.49289	8.90631	6.93127	170
chrX	40266751	40268173	sgCtrl_DMSO_re1_peak_141408	369	.	15.3016	39.5558	36.9802	832
chrX	40281010	40281784	sgCtrl_DMSO_re1_peak_141409	69	.	5.49289	8.90631	6.93127	660
chrX	40303643	40304078	sgCtrl_DMSO_re1_peak_141410	42	.	4.31585	6.12467	4.27425	168
chrX	40403066	40403510	sgCtrl_DMSO_re1_peak_141411	51	.	4.70819	7.01864	5.123	293
chrX	40406238	40407041	sgCtrl_DMSO_re1_peak_141412	301	.	13.3399	32.6638	30.1817	412
chrX	40411205	40411824	sgCtrl_DMSO_re1_peak_141413	369	.	15.3016	39.5558	36.9802	289
chrX	40416763	40416963	sgCtrl_DMSO_re1_peak_141414	20	.	3.1388	3.67801	2.00249	67
chrX	40423220	40423515	sgCtrl_DMSO_re1_peak_141415	60	.	5.10054	7.94666	6.00983	118
chrX	40439646	40440144	sgCtrl_DMSO_re1_peak_141416	249	.	11.7705	27.3746	24.9732	257
chrX	40445618	40446095	sgCtrl_DMSO_re1_peak_141417	152	.	8.63169	17.5136	15.2959	296
chrX	40468106	40469087	sgCtrl_DMSO_re1_peak_141418	109	.	7.06229	13.0225	10.9153	570
chrX	40539115	40540451	sgCtrl_DMSO_re1_peak_141419	746	.	25.1104	77.6068	74.6105	370
chrX	40570402	40571481	sgCtrl_DMSO_re1_peak_141420	164	.	9.02404	18.6867	16.4438	514
chrX	40580505	40581504	sgCtrl_DMSO_re1_peak_141421	827	.	27.0721	85.7875	82.7118	374
chrX	40644099	40645719	sgCtrl_DMSO_re1_peak_141422	426	.	16.871	45.269	42.6219	950
chrX	40647188	40648128	sgCtrl_DMSO_re1_peak_141423	558	.	20.4022	58.6874	55.8863	518
chrX	40735292	40736481	sgCtrl_DMSO_re1_peak_141424	893	.	28.6415	92.4452	89.3054	537
chrX	40749683	40750131	sgCtrl_DMSO_re1_peak_141425	51	.	4.70819	7.01864	5.123	291
chrX	40793925	40794494	sgCtrl_DMSO_re1_peak_141426	119	.	7.45464	14.1132	11.9767	321
chrX	40933182	40934349	sgCtrl_DMSO_re1_peak_141427	152	.	8.63169	17.5136	15.2959	166
chrX	40945089	40945666	sgCtrl_DMSO_re1_peak_141428	176	.	9.41639	19.8781	17.6108	293
chrX	40996745	40997416	sgCtrl_DMSO_re1_peak_141429	651	.	22.7563	68.0134	65.1134	315
chrX	41009658	41010820	sgCtrl_DMSO_re1_peak_141430	455	.	17.6557	48.1864	45.5043	606
chrX	41084207	41086711	sgCtrl_DMSO_re1_peak_141431	1324	.	38.4502	136.022	132.464	417
chrX	41115034	41115381	sgCtrl_DMSO_re1_peak_141432	109	.	7.06229	13.0225	10.9153	163
chrX	41142252	41142572	sgCtrl_DMSO_re1_peak_141433	27	.	3.53115	4.45071	2.70801	149
chrX	41146244	41146565	sgCtrl_DMSO_re1_peak_141434	69	.	5.49289	8.90631	6.93127	193
chrX	41184296	41184687	sgCtrl_DMSO_re1_peak_141435	51	.	4.70819	7.01864	5.123	272
chrX	41252947	41254133	sgCtrl_DMSO_re1_peak_141436	119	.	7.45464	14.1132	11.9767	788
chrX	41265577	41265987	sgCtrl_DMSO_re1_peak_141437	109	.	7.06229	13.0225	10.9153	188
chrX	41275845	41276450	sgCtrl_DMSO_re1_peak_141438	119	.	7.45464	14.1132	11.9767	286
chrX	41293324	41293585	sgCtrl_DMSO_re1_peak_141439	34	.	3.9235	5.26759	3.46752	181
chrX	41317207	41317715	sgCtrl_DMSO_re1_peak_141440	51	.	4.70819	7.01864	5.123	360
chrX	41323346	41323790	sgCtrl_DMSO_re1_peak_141441	51	.	4.70819	7.01864	5.123	121
chrX	41330218	41331324	sgCtrl_DMSO_re1_peak_141442	141	.	8.23934	16.3598	14.1681	162
chrX	41331456	41331890	sgCtrl_DMSO_re1_peak_141443	60	.	5.10054	7.94666	6.00983	262
chrX	41332584	41335554	sgCtrl_DMSO_re1_peak_141444	1096	.	33.3497	112.966	109.631	1483
chrX	41336158	41336394	sgCtrl_DMSO_re1_peak_141445	20	.	3.1388	3.67801	2.00249	192
chrX	41350346	41350615	sgCtrl_DMSO_re1_peak_141446	42	.	4.31585	6.12467	4.27425	76
chrX	41350780	41351566	sgCtrl_DMSO_re1_peak_141447	109	.	7.06229	13.0225	10.9153	409
chrX	41353748	41354442	sgCtrl_DMSO_re1_peak_141448	78	.	5.88524	9.89547	7.88457	389
chrX	41357394	41357806	sgCtrl_DMSO_re1_peak_141449	34	.	3.9235	5.26759	3.46752	264
chrX	41361898	41362140	sgCtrl_DMSO_re1_peak_141450	27	.	3.53115	4.45071	2.70801	48
chrX	41362519	41362757	sgCtrl_DMSO_re1_peak_141451	34	.	3.9235	5.26759	3.46752	114
chrX	41363958	41364303	sgCtrl_DMSO_re1_peak_141452	20	.	3.1388	3.67801	2.00249	296
chrX	41377580	41377797	sgCtrl_DMSO_re1_peak_141453	51	.	4.70819	7.01864	5.123	122
chrX	41382979	41383384	sgCtrl_DMSO_re1_peak_141454	34	.	3.9235	5.26759	3.46752	209
chrX	41383511	41384475	sgCtrl_DMSO_re1_peak_141455	187	.	9.80874	21.0871	18.7961	637
chrX	41435760	41436023	sgCtrl_DMSO_re1_peak_141456	69	.	5.49289	8.90631	6.93127	124
chrX	41442005	41443472	sgCtrl_DMSO_re1_peak_141457	1271	.	37.2732	130.631	127.126	500
chrX	41449261	41450092	sgCtrl_DMSO_re1_peak_141458	249	.	11.7705	27.3746	24.9732	509
chrX	41491627	41492044	sgCtrl_DMSO_re1_peak_141459	42	.	4.31585	6.12467	4.27425	346
chrX	41558729	41558937	sgCtrl_DMSO_re1_peak_141460	42	.	4.31585	6.12467	4.27425	73
chrX	41559186	41559958	sgCtrl_DMSO_re1_peak_141461	176	.	9.41639	19.8781	17.6108	221
chrX	41561098	41561376	sgCtrl_DMSO_re1_peak_141462	51	.	4.70819	7.01864	5.123	140
chrX	41634164	41634693	sgCtrl_DMSO_re1_peak_141463	187	.	9.80874	21.0871	18.7961	326
chrX	41666267	41666721	sgCtrl_DMSO_re1_peak_141464	42	.	4.31585	6.12467	4.27425	301
chrX	41682306	41682525	sgCtrl_DMSO_re1_peak_141465	27	.	3.53115	4.45071	2.70801	136
chrX	41686803	41687003	sgCtrl_DMSO_re1_peak_141466	34	.	3.9235	5.26759	3.46752	46
chrX	41705665	41706611	sgCtrl_DMSO_re1_peak_141467	288	.	12.9475	31.3217	28.8593	421
chrX	41719878	41720571	sgCtrl_DMSO_re1_peak_141468	42	.	4.31585	6.12467	4.27425	528
chrX	41734576	41734783	sgCtrl_DMSO_re1_peak_141469	42	.	4.31585	6.12467	4.27425	111
chrX	41737143	41737393	sgCtrl_DMSO_re1_peak_141470	42	.	4.31585	6.12467	4.27425	77
chrX	41921547	41921903	sgCtrl_DMSO_re1_peak_141471	187	.	9.80874	21.0871	18.7961	166
chrX	41922044	41922347	sgCtrl_DMSO_re1_peak_141472	69	.	5.49289	8.90631	6.93127	126
chrX	41923286	41923954	sgCtrl_DMSO_re1_peak_141473	176	.	9.41639	19.8781	17.6108	495
chrX	41924319	41924544	sgCtrl_DMSO_re1_peak_141474	27	.	3.53115	4.45071	2.70801	101
chrX	42269220	42269537	sgCtrl_DMSO_re1_peak_141475	141	.	8.23934	16.3598	14.1681	172
chrX	42715477	42715677	sgCtrl_DMSO_re1_peak_141476	27	.	3.53115	4.45071	2.70801	47
chrX	42857719	42857932	sgCtrl_DMSO_re1_peak_141477	34	.	3.9235	5.26759	3.46752	132
chrX	42869052	42869329	sgCtrl_DMSO_re1_peak_141478	51	.	4.70819	7.01864	5.123	177
chrX	42934277	42934824	sgCtrl_DMSO_re1_peak_141479	60	.	5.10054	7.94666	6.00983	369
chrX	42943340	42943540	sgCtrl_DMSO_re1_peak_141480	20	.	3.1388	3.67801	2.00249	146
chrX	42955454	42955770	sgCtrl_DMSO_re1_peak_141481	51	.	4.70819	7.01864	5.123	93
chrX	42967952	42968270	sgCtrl_DMSO_re1_peak_141482	69	.	5.49289	8.90631	6.93127	171
chrX	42976721	42977140	sgCtrl_DMSO_re1_peak_141483	51	.	4.70819	7.01864	5.123	109
chrX	43349523	43349761	sgCtrl_DMSO_re1_peak_141484	34	.	3.9235	5.26759	3.46752	147
chrX	43559719	43560028	sgCtrl_DMSO_re1_peak_141485	13	.	2.74645	2.95425	1.36074	177
chrX	43643675	43644043	sgCtrl_DMSO_re1_peak_141486	42	.	4.31585	6.12467	4.27425	270
chrX	43644232	43644793	sgCtrl_DMSO_re1_peak_141487	98	.	6.66994	11.9551	9.87833	196
chrX	43654562	43655858	sgCtrl_DMSO_re1_peak_141488	1096	.	33.3497	112.966	109.631	244
chrX	43666427	43666755	sgCtrl_DMSO_re1_peak_141489	34	.	3.9235	5.26759	3.46752	157
chrX	43730213	43730413	sgCtrl_DMSO_re1_peak_141490	34	.	3.9235	5.26759	3.46752	91
chrX	43741990	43742389	sgCtrl_DMSO_re1_peak_141491	34	.	3.9235	5.26759	3.46752	135
chrX	43750093	43750739	sgCtrl_DMSO_re1_peak_141492	164	.	9.02404	18.6867	16.4438	326
chrX	43958394	43958722	sgCtrl_DMSO_re1_peak_141493	69	.	5.49289	8.90631	6.93127	146
chrX	44012629	44013140	sgCtrl_DMSO_re1_peak_141494	682	.	23.541	71.1828	68.2503	200
chrX	44062749	44063175	sgCtrl_DMSO_re1_peak_141495	69	.	5.49289	8.90631	6.93127	172
chrX	44080030	44080770	sgCtrl_DMSO_re1_peak_141496	237	.	11.3781	26.0867	23.7064	343
chrX	44082851	44083335	sgCtrl_DMSO_re1_peak_141497	212	.	10.5934	23.5555	21.219	204
chrX	44228548	44229034	sgCtrl_DMSO_re1_peak_141498	152	.	8.63169	17.5136	15.2959	159
chrX	44247534	44247817	sgCtrl_DMSO_re1_peak_141499	51	.	4.70819	7.01864	5.123	179
chrX	44314203	44314675	sgCtrl_DMSO_re1_peak_141500	342	.	14.5169	36.764	34.2251	216
chrX	44343512	44345069	sgCtrl_DMSO_re1_peak_141501	78	.	5.88524	9.89547	7.88457	437
chrX	44429233	44429654	sgCtrl_DMSO_re1_peak_141502	34	.	3.9235	5.26759	3.46752	179
chrX	44431206	44431747	sgCtrl_DMSO_re1_peak_141503	119	.	7.45464	14.1132	11.9767	381
chrX	44459525	44459805	sgCtrl_DMSO_re1_peak_141504	78	.	5.88524	9.89547	7.88457	150
chrX	44464692	44464928	sgCtrl_DMSO_re1_peak_141505	60	.	5.10054	7.94666	6.00983	135
chrX	44542709	44543312	sgCtrl_DMSO_re1_peak_141506	698	.	23.9333	72.7783	69.8298	363
chrX	44621085	44621445	sgCtrl_DMSO_re1_peak_141507	69	.	5.49289	8.90631	6.93127	191
chrX	44708521	44708721	sgCtrl_DMSO_re1_peak_141508	51	.	4.70819	7.01864	5.123	90
chrX	44836938	44837162	sgCtrl_DMSO_re1_peak_141509	34	.	3.9235	5.26759	3.46752	174
chrX	44872198	44874417	sgCtrl_DMSO_re1_peak_141510	778	.	25.8951	80.8596	77.8314	790
chrX	44889824	44890024	sgCtrl_DMSO_re1_peak_141511	27	.	3.53115	4.45071	2.70801	115
chrX	44898318	44898518	sgCtrl_DMSO_re1_peak_141512	27	.	3.53115	4.45071	2.70801	21
chrX	44903245	44903445	sgCtrl_DMSO_re1_peak_141513	20	.	3.1388	3.67801	2.00249	81
chrX	44908233	44908624	sgCtrl_DMSO_re1_peak_141514	42	.	4.31585	6.12467	4.27425	116
chrX	44915318	44915591	sgCtrl_DMSO_re1_peak_141515	20	.	3.1388	3.67801	2.00249	132
chrX	44921050	44921483	sgCtrl_DMSO_re1_peak_141516	51	.	4.70819	7.01864	5.123	246
chrX	44921633	44921849	sgCtrl_DMSO_re1_peak_141517	34	.	3.9235	5.26759	3.46752	94
chrX	44989922	44990122	sgCtrl_DMSO_re1_peak_141518	42	.	4.31585	6.12467	4.27425	103
chrX	45007586	45007979	sgCtrl_DMSO_re1_peak_141519	109	.	7.06229	13.0225	10.9153	197
chrX	45126206	45126532	sgCtrl_DMSO_re1_peak_141520	88	.	6.27759	10.9123	8.86753	171
chrX	45138598	45138885	sgCtrl_DMSO_re1_peak_141521	51	.	4.70819	7.01864	5.123	184
chrX	45172993	45173307	sgCtrl_DMSO_re1_peak_141522	109	.	7.06229	13.0225	10.9153	154
chrX	45186878	45187321	sgCtrl_DMSO_re1_peak_141523	34	.	3.9235	5.26759	3.46752	253
chrX	45187447	45187718	sgCtrl_DMSO_re1_peak_141524	20	.	3.1388	3.67801	2.00249	116
chrX	45191157	45191802	sgCtrl_DMSO_re1_peak_141525	187	.	9.80874	21.0871	18.7961	365
chrX	45230453	45230727	sgCtrl_DMSO_re1_peak_141526	27	.	3.53115	4.45071	2.70801	75
chrX	45300634	45300934	sgCtrl_DMSO_re1_peak_141527	60	.	5.10054	7.94666	6.00983	195
chrX	45445923	45446464	sgCtrl_DMSO_re1_peak_141528	130	.	7.84699	15.226	13.0614	287
chrX	45506912	45507495	sgCtrl_DMSO_re1_peak_141529	176	.	9.41639	19.8781	17.6108	231
chrX	45515144	45515986	sgCtrl_DMSO_re1_peak_141530	411	.	16.4787	43.8252	41.1957	531
chrX	45714848	45715396	sgCtrl_DMSO_re1_peak_141531	141	.	8.23934	16.3598	14.1681	224
chrX	45741681	45742070	sgCtrl_DMSO_re1_peak_141532	42	.	4.31585	6.12467	4.27425	173
chrX	45742244	45745041	sgCtrl_DMSO_re1_peak_141533	411	.	16.4787	43.8252	41.1957	1065
chrX	45746543	45746743	sgCtrl_DMSO_re1_peak_141534	27	.	3.53115	4.45071	2.70801	157
chrX	45749427	45749648	sgCtrl_DMSO_re1_peak_141535	42	.	4.31585	6.12467	4.27425	68
chrX	45753495	45754425	sgCtrl_DMSO_re1_peak_141536	455	.	17.6557	48.1864	45.5043	447
chrX	45755065	45756071	sgCtrl_DMSO_re1_peak_141537	88	.	6.27759	10.9123	8.86753	193
chrX	45758135	45759405	sgCtrl_DMSO_re1_peak_141538	224	.	10.9858	24.8135	22.4549	374
chrX	45762896	45763096	sgCtrl_DMSO_re1_peak_141539	42	.	4.31585	6.12467	4.27425	61
chrX	45765811	45766144	sgCtrl_DMSO_re1_peak_141540	42	.	4.31585	6.12467	4.27425	138
chrX	45767231	45767517	sgCtrl_DMSO_re1_peak_141541	78	.	5.88524	9.89547	7.88457	121
chrX	45769585	45771120	sgCtrl_DMSO_re1_peak_141542	528	.	19.6175	55.6433	52.8755	745
chrX	45781849	45782223	sgCtrl_DMSO_re1_peak_141543	27	.	3.53115	4.45071	2.70801	192
chrX	45801190	45801979	sgCtrl_DMSO_re1_peak_141544	152	.	8.63169	17.5136	15.2959	466
chrX	45803486	45804090	sgCtrl_DMSO_re1_peak_141545	152	.	8.63169	17.5136	15.2959	296
chrX	45824488	45824897	sgCtrl_DMSO_re1_peak_141546	187	.	9.80874	21.0871	18.7961	225
chrX	46179964	46180761	sgCtrl_DMSO_re1_peak_141547	328	.	14.1246	35.3853	32.865	397
chrX	46236437	46236750	sgCtrl_DMSO_re1_peak_141548	237	.	11.3781	26.0867	23.7064	138
chrX	46381712	46382041	sgCtrl_DMSO_re1_peak_141549	78	.	5.88524	9.89547	7.88457	156
chrX	46444040	46444456	sgCtrl_DMSO_re1_peak_141550	119	.	7.45464	14.1132	11.9767	187
chrX	46446803	46447751	sgCtrl_DMSO_re1_peak_141551	440	.	17.2634	46.7229	44.0582	489
chrX	46544973	46546115	sgCtrl_DMSO_re1_peak_141552	666	.	23.1486	69.5944	66.6781	343
chrX	46555131	46555430	sgCtrl_DMSO_re1_peak_141553	34	.	3.9235	5.26759	3.46752	124
chrX	46562218	46562777	sgCtrl_DMSO_re1_peak_141554	119	.	7.45464	14.1132	11.9767	180
chrX	46572679	46574783	sgCtrl_DMSO_re1_peak_141555	152	.	8.63169	17.5136	15.2959	900
chrX	46626661	46626984	sgCtrl_DMSO_re1_peak_141556	51	.	4.70819	7.01864	5.123	139
chrX	46628724	46629250	sgCtrl_DMSO_re1_peak_141557	342	.	14.5169	36.764	34.2251	257
chrX	46642160	46642420	sgCtrl_DMSO_re1_peak_141558	27	.	3.53115	4.45071	2.70801	95
chrX	46649675	46649888	sgCtrl_DMSO_re1_peak_141559	51	.	4.70819	7.01864	5.123	38
chrX	46676978	46677230	sgCtrl_DMSO_re1_peak_141560	27	.	3.53115	4.45071	2.70801	77
chrX	46704805	46705155	sgCtrl_DMSO_re1_peak_141561	27	.	3.53115	4.45071	2.70801	122
chrX	46715686	46715989	sgCtrl_DMSO_re1_peak_141562	51	.	4.70819	7.01864	5.123	162
chrX	46716926	46717153	sgCtrl_DMSO_re1_peak_141563	20	.	3.1388	3.67801	2.00249	57
chrX	46754388	46755019	sgCtrl_DMSO_re1_peak_141564	69	.	5.49289	8.90631	6.93127	231
chrX	46755711	46755950	sgCtrl_DMSO_re1_peak_141565	51	.	4.70819	7.01864	5.123	76
chrX	46759181	46759750	sgCtrl_DMSO_re1_peak_141566	152	.	8.63169	17.5136	15.2959	310
chrX	46772301	46772501	sgCtrl_DMSO_re1_peak_141567	20	.	3.1388	3.67801	2.00249	186
chrX	46784373	46784722	sgCtrl_DMSO_re1_peak_141568	42	.	4.31585	6.12467	4.27425	169
chrX	46791732	46792939	sgCtrl_DMSO_re1_peak_141569	369	.	15.3016	39.5558	36.9802	803
chrX	46796615	46796909	sgCtrl_DMSO_re1_peak_141570	27	.	3.53115	4.45071	2.70801	97
chrX	46834054	46834305	sgCtrl_DMSO_re1_peak_141571	60	.	5.10054	7.94666	6.00983	82
chrX	46836486	46837575	sgCtrl_DMSO_re1_peak_141572	1432	.	40.8043	146.921	143.256	354
chrX	46837772	46838647	sgCtrl_DMSO_re1_peak_141573	187	.	9.80874	21.0871	18.7961	408
chrX	46903613	46904334	sgCtrl_DMSO_re1_peak_141574	328	.	14.1246	35.3853	32.865	350
chrX	46912124	46912441	sgCtrl_DMSO_re1_peak_141575	60	.	5.10054	7.94666	6.00983	155
chrX	46912666	46913398	sgCtrl_DMSO_re1_peak_141576	141	.	8.23934	16.3598	14.1681	363
chrX	46978670	46979006	sgCtrl_DMSO_re1_peak_141577	69	.	5.49289	8.90631	6.93127	178
chrX	47089639	47089900	sgCtrl_DMSO_re1_peak_141578	34	.	3.9235	5.26759	3.46752	99
chrX	47128960	47129810	sgCtrl_DMSO_re1_peak_141579	1010	.	31.388	104.32	101.067	443
chrX	47144218	47145694	sgCtrl_DMSO_re1_peak_141580	1079	.	32.9574	111.227	107.908	903
chrX	47190215	47191485	sgCtrl_DMSO_re1_peak_141581	843	.	27.4645	87.4428	84.3512	550
chrX	47193016	47194385	sgCtrl_DMSO_re1_peak_141582	976	.	30.6033	100.9	97.6791	626
chrX	47217136	47219715	sgCtrl_DMSO_re1_peak_141583	1505	.	42.3738	154.271	150.533	942
chrX	47232755	47233923	sgCtrl_DMSO_re1_peak_141584	993	.	30.9956	102.607	99.3705	787
chrX	47247305	47247592	sgCtrl_DMSO_re1_peak_141585	60	.	5.10054	7.94666	6.00983	145
chrX	47264807	47265428	sgCtrl_DMSO_re1_peak_141586	42	.	4.31585	6.12467	4.27425	220
chrX	47283075	47283357	sgCtrl_DMSO_re1_peak_141587	51	.	4.70819	7.01864	5.123	118
chrX	47284676	47284876	sgCtrl_DMSO_re1_peak_141588	34	.	3.9235	5.26759	3.46752	89
chrX	47307892	47308175	sgCtrl_DMSO_re1_peak_141589	60	.	5.10054	7.94666	6.00983	154
chrX	47312372	47313012	sgCtrl_DMSO_re1_peak_141590	119	.	7.45464	14.1132	11.9767	181
chrX	47362114	47362428	sgCtrl_DMSO_re1_peak_141591	51	.	4.70819	7.01864	5.123	152
chrX	47482132	47483514	sgCtrl_DMSO_re1_peak_141592	543	.	20.0098	57.1611	54.3767	618
chrX	47484881	47485242	sgCtrl_DMSO_re1_peak_141593	27	.	3.53115	4.45071	2.70801	145
chrX	47516293	47516497	sgCtrl_DMSO_re1_peak_141594	51	.	4.70819	7.01864	5.123	93
chrX	47523401	47523711	sgCtrl_DMSO_re1_peak_141595	141	.	8.23934	16.3598	14.1681	142
chrX	47529962	47530384	sgCtrl_DMSO_re1_peak_141596	224	.	10.9858	24.8135	22.4549	239
chrX	47541196	47541396	sgCtrl_DMSO_re1_peak_141597	34	.	3.9235	5.26759	3.46752	84
chrX	47555974	47556761	sgCtrl_DMSO_re1_peak_141598	714	.	24.3257	74.3809	71.4165	265
chrX	47556899	47557099	sgCtrl_DMSO_re1_peak_141599	20	.	3.1388	3.67801	2.00249	87
chrX	47560716	47561910	sgCtrl_DMSO_re1_peak_141600	1027	.	31.7803	106.039	102.77	335
chrX	47562569	47562869	sgCtrl_DMSO_re1_peak_141601	51	.	4.70819	7.01864	5.123	164
chrX	47568961	47569254	sgCtrl_DMSO_re1_peak_141602	51	.	4.70819	7.01864	5.123	102
chrX	47573051	47573402	sgCtrl_DMSO_re1_peak_141603	20	.	3.1388	3.67801	2.00249	65
chrX	47574685	47575082	sgCtrl_DMSO_re1_peak_141604	27	.	3.53115	4.45071	2.70801	255
chrX	47577510	47577733	sgCtrl_DMSO_re1_peak_141605	20	.	3.1388	3.67801	2.00249	26
chrX	47579451	47580106	sgCtrl_DMSO_re1_peak_141606	119	.	7.45464	14.1132	11.9767	198
chrX	47581601	47582618	sgCtrl_DMSO_re1_peak_141607	926	.	29.4262	95.8097	92.6379	679
chrX	47591031	47591231	sgCtrl_DMSO_re1_peak_141608	34	.	3.9235	5.26759	3.46752	52
chrX	47605082	47605405	sgCtrl_DMSO_re1_peak_141609	51	.	4.70819	7.01864	5.123	135
chrX	47619801	47620281	sgCtrl_DMSO_re1_peak_141610	411	.	16.4787	43.8252	41.1957	195
chrX	47623616	47624155	sgCtrl_DMSO_re1_peak_141611	98	.	6.66994	11.9551	9.87833	279
chrX	47629787	47630991	sgCtrl_DMSO_re1_peak_141612	262	.	12.1628	28.6767	26.2544	693
chrX	47634244	47634689	sgCtrl_DMSO_re1_peak_141613	51	.	4.70819	7.01864	5.123	139
chrX	47644071	47644278	sgCtrl_DMSO_re1_peak_141614	34	.	3.9235	5.26759	3.46752	80
chrX	47650285	47651259	sgCtrl_DMSO_re1_peak_141615	943	.	29.8186	97.5007	94.3126	385
chrX	47658450	47659736	sgCtrl_DMSO_re1_peak_141616	859	.	27.8568	89.1042	85.9965	682
chrX	47662173	47662603	sgCtrl_DMSO_re1_peak_141617	78	.	5.88524	9.89547	7.88457	254
chrX	47829311	47829751	sgCtrl_DMSO_re1_peak_141618	42	.	4.31585	6.12467	4.27425	263
chrX	47831836	47832036	sgCtrl_DMSO_re1_peak_141619	20	.	3.1388	3.67801	2.00249	116
chrX	47836297	47837034	sgCtrl_DMSO_re1_peak_141620	383	.	15.694	40.9683	38.3745	418
chrX	47900815	47901043	sgCtrl_DMSO_re1_peak_141621	42	.	4.31585	6.12467	4.27425	94
chrX	47960257	47960819	sgCtrl_DMSO_re1_peak_141622	98	.	6.66994	11.9551	9.87833	388
chrX	47991401	47991651	sgCtrl_DMSO_re1_peak_141623	51	.	4.70819	7.01864	5.123	137
chrX	48003468	48004510	sgCtrl_DMSO_re1_peak_141624	558	.	20.4022	58.6874	55.8863	615
chrX	48021093	48021818	sgCtrl_DMSO_re1_peak_141625	187	.	9.80874	21.0871	18.7961	358
chrX	48025850	48026236	sgCtrl_DMSO_re1_peak_141626	27	.	3.53115	4.45071	2.70801	59
chrX	48026467	48027081	sgCtrl_DMSO_re1_peak_141627	199	.	10.2011	22.3131	19.9991	290
chrX	48083174	48083649	sgCtrl_DMSO_re1_peak_141628	130	.	7.84699	15.226	13.0614	282
chrX	48083984	48084295	sgCtrl_DMSO_re1_peak_141629	42	.	4.31585	6.12467	4.27425	246
chrX	48468014	48468351	sgCtrl_DMSO_re1_peak_141630	20	.	3.1388	3.67801	2.00249	23
chrX	48469412	48469804	sgCtrl_DMSO_re1_peak_141631	42	.	4.31585	6.12467	4.27425	120
chrX	48475490	48476636	sgCtrl_DMSO_re1_peak_141632	1235	.	36.4885	127.06	123.59	606
chrX	48492255	48492681	sgCtrl_DMSO_re1_peak_141633	78	.	5.88524	9.89547	7.88457	189
chrX	48508763	48509138	sgCtrl_DMSO_re1_peak_141634	109	.	7.06229	13.0225	10.9153	166
chrX	48521025	48522037	sgCtrl_DMSO_re1_peak_141635	1235	.	36.4885	127.06	123.59	706
chrX	48522286	48522792	sgCtrl_DMSO_re1_peak_141636	42	.	4.31585	6.12467	4.27425	69
chrX	48531521	48531883	sgCtrl_DMSO_re1_peak_141637	88	.	6.27759	10.9123	8.86753	265
chrX	48537093	48537516	sgCtrl_DMSO_re1_peak_141638	51	.	4.70819	7.01864	5.123	85
chrX	48539018	48540848	sgCtrl_DMSO_re1_peak_141639	1096	.	33.3497	112.966	109.631	502
chrX	48550232	48551420	sgCtrl_DMSO_re1_peak_141640	342	.	14.5169	36.764	34.2251	271
chrX	48569992	48570347	sgCtrl_DMSO_re1_peak_141641	98	.	6.66994	11.9551	9.87833	213
chrX	48572930	48573132	sgCtrl_DMSO_re1_peak_141642	42	.	4.31585	6.12467	4.27425	77
chrX	48573670	48575520	sgCtrl_DMSO_re1_peak_141643	843	.	27.4645	87.4428	84.3512	807
chrX	48597106	48598427	sgCtrl_DMSO_re1_peak_141644	440	.	17.2634	46.7229	44.0582	895
chrX	48616683	48616883	sgCtrl_DMSO_re1_peak_141645	42	.	4.31585	6.12467	4.27425	114
chrX	48618002	48618211	sgCtrl_DMSO_re1_peak_141646	27	.	3.53115	4.45071	2.70801	139
chrX	48631420	48631840	sgCtrl_DMSO_re1_peak_141647	176	.	9.41639	19.8781	17.6108	210
chrX	48648470	48648683	sgCtrl_DMSO_re1_peak_141648	42	.	4.31585	6.12467	4.27425	103
chrX	48676045	48677092	sgCtrl_DMSO_re1_peak_141649	859	.	27.8568	89.1042	85.9965	448
chrX	48680411	48680869	sgCtrl_DMSO_re1_peak_141650	224	.	10.9858	24.8135	22.4549	315
chrX	48682790	48684053	sgCtrl_DMSO_re1_peak_141651	301	.	13.3399	32.6638	30.1817	940
chrX	48696044	48696983	sgCtrl_DMSO_re1_peak_141652	993	.	30.9956	102.607	99.3705	543
chrX	48714698	48714898	sgCtrl_DMSO_re1_peak_141653	27	.	3.53115	4.45071	2.70801	18
chrX	48736880	48737904	sgCtrl_DMSO_re1_peak_141654	1218	.	36.0962	125.282	121.828	415
chrX	48751427	48751642	sgCtrl_DMSO_re1_peak_141655	51	.	4.70819	7.01864	5.123	94
chrX	48800832	48802685	sgCtrl_DMSO_re1_peak_141656	2166	.	56.106	221.087	216.632	1035
chrX	48891467	48892100	sgCtrl_DMSO_re1_peak_141657	411	.	16.4787	43.8252	41.1957	346
chrX	48896526	48898860	sgCtrl_DMSO_re1_peak_141658	1130	.	34.1344	116.46	113.091	1400
chrX	48910784	48912189	sgCtrl_DMSO_re1_peak_141659	369	.	15.3016	39.5558	36.9802	810
chrX	48912421	48912703	sgCtrl_DMSO_re1_peak_141660	20	.	3.1388	3.67801	2.00249	48
chrX	48917078	48918172	sgCtrl_DMSO_re1_peak_141661	698	.	23.9333	72.7783	69.8298	339
chrX	48918461	48919681	sgCtrl_DMSO_re1_peak_141662	1096	.	33.3497	112.966	109.631	653
chrX	48920026	48920259	sgCtrl_DMSO_re1_peak_141663	51	.	4.70819	7.01864	5.123	44
chrX	48936893	48938129	sgCtrl_DMSO_re1_peak_141664	730	.	24.718	75.9904	73.0101	871
chrX	48940299	48940811	sgCtrl_DMSO_re1_peak_141665	51	.	4.70819	7.01864	5.123	260
chrX	48957025	48957225	sgCtrl_DMSO_re1_peak_141666	34	.	3.9235	5.26759	3.46752	82
chrX	48957523	48959249	sgCtrl_DMSO_re1_peak_141667	1235	.	36.4885	127.06	123.59	897
chrX	48960326	48960912	sgCtrl_DMSO_re1_peak_141668	60	.	5.10054	7.94666	6.00983	198
chrX	48972346	48972632	sgCtrl_DMSO_re1_peak_141669	34	.	3.9235	5.26759	3.46752	125
chrX	48998314	48998662	sgCtrl_DMSO_re1_peak_141670	78	.	5.88524	9.89547	7.88457	166
chrX	49001623	49002807	sgCtrl_DMSO_re1_peak_141671	698	.	23.9333	72.7783	69.8298	778
chrX	49024371	49024582	sgCtrl_DMSO_re1_peak_141672	42	.	4.31585	6.12467	4.27425	50
chrX	49032954	49033288	sgCtrl_DMSO_re1_peak_141673	119	.	7.45464	14.1132	11.9767	160
chrX	49039621	49040557	sgCtrl_DMSO_re1_peak_141674	328	.	14.1246	35.3853	32.865	432
chrX	49042134	49044314	sgCtrl_DMSO_re1_peak_141675	1271	.	37.2732	130.631	127.126	1533
chrX	49079699	49080477	sgCtrl_DMSO_re1_peak_141676	249	.	11.7705	27.3746	24.9732	373
chrX	49100341	49100554	sgCtrl_DMSO_re1_peak_141677	51	.	4.70819	7.01864	5.123	83
chrX	49100666	49101937	sgCtrl_DMSO_re1_peak_141678	1079	.	32.9574	111.227	107.908	523
chrX	49123324	49124185	sgCtrl_DMSO_re1_peak_141679	513	.	19.2251	54.134	51.383	572
chrX	49127818	49128389	sgCtrl_DMSO_re1_peak_141680	440	.	17.2634	46.7229	44.0582	249
chrX	49129419	49129861	sgCtrl_DMSO_re1_peak_141681	88	.	6.27759	10.9123	8.86753	273
chrX	49155310	49156597	sgCtrl_DMSO_re1_peak_141682	301	.	13.3399	32.6638	30.1817	971
chrX	49163653	49164678	sgCtrl_DMSO_re1_peak_141683	635	.	22.3639	66.4397	63.5561	416
chrX	49165932	49167979	sgCtrl_DMSO_re1_peak_141684	1289	.	37.6656	132.424	128.901	1251
chrX	49168189	49168937	sgCtrl_DMSO_re1_peak_141685	42	.	4.31585	6.12467	4.27425	398
chrX	49171703	49172875	sgCtrl_DMSO_re1_peak_141686	383	.	15.694	40.9683	38.3745	922
chrX	49176250	49176801	sgCtrl_DMSO_re1_peak_141687	109	.	7.06229	13.0225	10.9153	353
chrX	49177370	49177900	sgCtrl_DMSO_re1_peak_141688	60	.	5.10054	7.94666	6.00983	334
chrX	49185818	49186828	sgCtrl_DMSO_re1_peak_141689	342	.	14.5169	36.764	34.2251	633
chrX	49189936	49191957	sgCtrl_DMSO_re1_peak_141690	2088	.	54.5366	213.243	208.881	1271
chrX	49199969	49200553	sgCtrl_DMSO_re1_peak_141691	288	.	12.9475	31.3217	28.8593	215
chrX	49235248	49236116	sgCtrl_DMSO_re1_peak_141692	383	.	15.694	40.9683	38.3745	265
chrX	49236987	49237807	sgCtrl_DMSO_re1_peak_141693	455	.	17.6557	48.1864	45.5043	294
chrX	49253852	49254379	sgCtrl_DMSO_re1_peak_141694	187	.	9.80874	21.0871	18.7961	250
chrX	49256875	49257358	sgCtrl_DMSO_re1_peak_141695	20	.	3.1388	3.67801	2.00249	135
chrX	49268693	49270239	sgCtrl_DMSO_re1_peak_141696	1745	.	47.4743	178.588	174.599	550
chrX	49291889	49292565	sgCtrl_DMSO_re1_peak_141697	51	.	4.70819	7.01864	5.123	397
chrX	49626972	49627937	sgCtrl_DMSO_re1_peak_141698	426	.	16.871	45.269	42.6219	328
chrX	49671517	49671717	sgCtrl_DMSO_re1_peak_141699	27	.	3.53115	4.45071	2.70801	38
chrX	49727470	49727799	sgCtrl_DMSO_re1_peak_141700	34	.	3.9235	5.26759	3.46752	194
chrX	49878902	49879819	sgCtrl_DMSO_re1_peak_141701	558	.	20.4022	58.6874	55.8863	481
chrX	49884223	49884744	sgCtrl_DMSO_re1_peak_141702	275	.	12.5552	29.9926	27.55	317
chrX	49915679	49915992	sgCtrl_DMSO_re1_peak_141703	34	.	3.9235	5.26759	3.46752	195
chrX	49922142	49923307	sgCtrl_DMSO_re1_peak_141704	1183	.	35.3115	121.739	118.319	393
chrX	49947807	49948178	sgCtrl_DMSO_re1_peak_141705	27	.	3.53115	4.45071	2.70801	183
chrX	50002322	50002772	sgCtrl_DMSO_re1_peak_141706	109	.	7.06229	13.0225	10.9153	227
chrX	50075662	50076245	sgCtrl_DMSO_re1_peak_141707	141	.	8.23934	16.3598	14.1681	384
chrX	50117529	50117826	sgCtrl_DMSO_re1_peak_141708	34	.	3.9235	5.26759	3.46752	48
chrX	50204352	50204995	sgCtrl_DMSO_re1_peak_141709	187	.	9.80874	21.0871	18.7961	272
chrX	50328313	50328527	sgCtrl_DMSO_re1_peak_141710	60	.	5.10054	7.94666	6.00983	56
chrX	50357318	50357518	sgCtrl_DMSO_re1_peak_141711	34	.	3.9235	5.26759	3.46752	136
chrX	50372929	50373462	sgCtrl_DMSO_re1_peak_141712	130	.	7.84699	15.226	13.0614	197
chrX	50430959	50431339	sgCtrl_DMSO_re1_peak_141713	176	.	9.41639	19.8781	17.6108	210
chrX	50448582	50449045	sgCtrl_DMSO_re1_peak_141714	152	.	8.63169	17.5136	15.2959	193
chrX	50456838	50457370	sgCtrl_DMSO_re1_peak_141715	152	.	8.63169	17.5136	15.2959	177
chrX	50537018	50537440	sgCtrl_DMSO_re1_peak_141716	51	.	4.70819	7.01864	5.123	271
chrX	50579959	50580221	sgCtrl_DMSO_re1_peak_141717	20	.	3.1388	3.67801	2.00249	123
chrX	50691793	50692165	sgCtrl_DMSO_re1_peak_141718	60	.	5.10054	7.94666	6.00983	188
chrX	50736480	50737053	sgCtrl_DMSO_re1_peak_141719	176	.	9.41639	19.8781	17.6108	395
chrX	50799615	50799999	sgCtrl_DMSO_re1_peak_141720	109	.	7.06229	13.0225	10.9153	197
chrX	50880410	50880671	sgCtrl_DMSO_re1_peak_141721	42	.	4.31585	6.12467	4.27425	104
chrX	50903659	50903985	sgCtrl_DMSO_re1_peak_141722	42	.	4.31585	6.12467	4.27425	127
chrX	50956617	50956817	sgCtrl_DMSO_re1_peak_141723	20	.	3.1388	3.67801	2.00249	82
chrX	51082280	51082573	sgCtrl_DMSO_re1_peak_141724	42	.	4.31585	6.12467	4.27425	114
chrX	51145010	51145245	sgCtrl_DMSO_re1_peak_141725	60	.	5.10054	7.94666	6.00983	113
chrX	51598935	51599246	sgCtrl_DMSO_re1_peak_141726	51	.	4.70819	7.01864	5.123	127
chrX	51608167	51608568	sgCtrl_DMSO_re1_peak_141727	78	.	5.88524	9.89547	7.88457	106
chrX	51917639	51917975	sgCtrl_DMSO_re1_peak_141728	119	.	7.45464	14.1132	11.9767	188
chrX	52261466	52262163	sgCtrl_DMSO_re1_peak_141729	275	.	12.5552	29.9926	27.55	324
chrX	52280874	52281186	sgCtrl_DMSO_re1_peak_141730	69	.	5.49289	8.90631	6.93127	152
chrX	52345644	52345876	sgCtrl_DMSO_re1_peak_141731	34	.	3.9235	5.26759	3.46752	172
chrX	52363366	52363703	sgCtrl_DMSO_re1_peak_141732	98	.	6.66994	11.9551	9.87833	193
chrX	52853139	52853339	sgCtrl_DMSO_re1_peak_141733	51	.	4.70819	7.01864	5.123	132
chrX	52920320	52921835	sgCtrl_DMSO_re1_peak_141734	682	.	23.541	71.1828	68.2503	747
chrX	52923644	52924214	sgCtrl_DMSO_re1_peak_141735	98	.	6.66994	11.9551	9.87833	422
chrX	52934442	52935634	sgCtrl_DMSO_re1_peak_141736	876	.	28.2492	90.7717	87.6479	683
chrX	52994853	52996213	sgCtrl_DMSO_re1_peak_141737	1130	.	34.1344	116.46	113.091	724
chrX	53064527	53064727	sgCtrl_DMSO_re1_peak_141738	27	.	3.53115	4.45071	2.70801	42
chrX	53071547	53073649	sgCtrl_DMSO_re1_peak_141739	212	.	10.5934	23.5555	21.219	215
chrX	53074991	53075589	sgCtrl_DMSO_re1_peak_141740	98	.	6.66994	11.9551	9.87833	332
chrX	53075722	53076132	sgCtrl_DMSO_re1_peak_141741	42	.	4.31585	6.12467	4.27425	191
chrX	53081912	53082750	sgCtrl_DMSO_re1_peak_141742	1183	.	35.3115	121.739	118.319	320
chrX	53093023	53094631	sgCtrl_DMSO_re1_peak_141743	1253	.	36.8809	128.844	125.356	973
chrX	53224656	53226151	sgCtrl_DMSO_re1_peak_141744	513	.	19.2251	54.134	51.383	736
chrX	53239611	53239890	sgCtrl_DMSO_re1_peak_141745	42	.	4.31585	6.12467	4.27425	119
chrX	53262749	53263949	sgCtrl_DMSO_re1_peak_141746	498	.	18.8328	52.6335	49.8996	424
chrX	53279923	53280536	sgCtrl_DMSO_re1_peak_141747	34	.	3.9235	5.26759	3.46752	72
chrX	53281185	53281789	sgCtrl_DMSO_re1_peak_141748	42	.	4.31585	6.12467	4.27425	386
chrX	53284602	53285240	sgCtrl_DMSO_re1_peak_141749	141	.	8.23934	16.3598	14.1681	306
chrX	53287406	53288662	sgCtrl_DMSO_re1_peak_141750	411	.	16.4787	43.8252	41.1957	385
chrX	53312889	53313960	sgCtrl_DMSO_re1_peak_141751	141	.	8.23934	16.3598	14.1681	597
chrX	53314716	53315154	sgCtrl_DMSO_re1_peak_141752	34	.	3.9235	5.26759	3.46752	349
chrX	53317407	53317917	sgCtrl_DMSO_re1_peak_141753	199	.	10.2011	22.3131	19.9991	352
chrX	53321149	53321393	sgCtrl_DMSO_re1_peak_141754	42	.	4.31585	6.12467	4.27425	164
chrX	53324770	53325145	sgCtrl_DMSO_re1_peak_141755	69	.	5.49289	8.90631	6.93127	184
chrX	53356991	53357191	sgCtrl_DMSO_re1_peak_141756	34	.	3.9235	5.26759	3.46752	133
chrX	53362477	53362888	sgCtrl_DMSO_re1_peak_141757	60	.	5.10054	7.94666	6.00983	271
chrX	53371634	53372263	sgCtrl_DMSO_re1_peak_141758	51	.	4.70819	7.01864	5.123	133
chrX	53373998	53375336	sgCtrl_DMSO_re1_peak_141759	746	.	25.1104	77.6068	74.6105	628
chrX	53421914	53423289	sgCtrl_DMSO_re1_peak_141760	1634	.	45.1202	167.285	163.414	874
chrX	53434122	53434748	sgCtrl_DMSO_re1_peak_141761	355	.	14.9093	38.1543	35.597	296
chrX	53435979	53436406	sgCtrl_DMSO_re1_peak_141762	119	.	7.45464	14.1132	11.9767	189
chrX	53440084	53442678	sgCtrl_DMSO_re1_peak_141763	635	.	22.3639	66.4397	63.5561	1747
chrX	53446015	53446366	sgCtrl_DMSO_re1_peak_141764	27	.	3.53115	4.45071	2.70801	93
chrX	53474543	53475182	sgCtrl_DMSO_re1_peak_141765	355	.	14.9093	38.1543	35.597	350
chrX	53479384	53479625	sgCtrl_DMSO_re1_peak_141766	60	.	5.10054	7.94666	6.00983	85
chrX	53481138	53481895	sgCtrl_DMSO_re1_peak_141767	60	.	5.10054	7.94666	6.00983	193
chrX	53482066	53482548	sgCtrl_DMSO_re1_peak_141768	109	.	7.06229	13.0225	10.9153	159
chrX	53511355	53511677	sgCtrl_DMSO_re1_peak_141769	78	.	5.88524	9.89547	7.88457	199
chrX	53525137	53525931	sgCtrl_DMSO_re1_peak_141770	42	.	4.31585	6.12467	4.27425	103
chrX	53529260	53529564	sgCtrl_DMSO_re1_peak_141771	27	.	3.53115	4.45071	2.70801	183
chrX	53529885	53530368	sgCtrl_DMSO_re1_peak_141772	42	.	4.31585	6.12467	4.27425	354
chrX	53594342	53594803	sgCtrl_DMSO_re1_peak_141773	98	.	6.66994	11.9551	9.87833	267
chrX	53682837	53684820	sgCtrl_DMSO_re1_peak_141774	1764	.	47.8666	180.484	176.476	1500
chrX	53685825	53687042	sgCtrl_DMSO_re1_peak_141775	810	.	26.6798	84.1385	81.0787	821
chrX	53704329	53704698	sgCtrl_DMSO_re1_peak_141776	60	.	5.10054	7.94666	6.00983	186
chrX	53713845	53715404	sgCtrl_DMSO_re1_peak_141777	604	.	21.5792	63.3152	60.4646	1007
chrX	53716566	53717028	sgCtrl_DMSO_re1_peak_141778	27	.	3.53115	4.45071	2.70801	305
chrX	53793605	53793841	sgCtrl_DMSO_re1_peak_141779	27	.	3.53115	4.45071	2.70801	163
chrX	53794291	53794686	sgCtrl_DMSO_re1_peak_141780	69	.	5.49289	8.90631	6.93127	275
chrX	53831858	53832151	sgCtrl_DMSO_re1_peak_141781	34	.	3.9235	5.26759	3.46752	113
chrX	53861386	53861654	sgCtrl_DMSO_re1_peak_141782	69	.	5.49289	8.90631	6.93127	104
chrX	53939118	53939601	sgCtrl_DMSO_re1_peak_141783	237	.	11.3781	26.0867	23.7064	257
chrX	54042853	54043136	sgCtrl_DMSO_re1_peak_141784	42	.	4.31585	6.12467	4.27425	150
chrX	54043666	54045276	sgCtrl_DMSO_re1_peak_141785	1450	.	41.1967	148.752	145.069	934
chrX	54045858	54046396	sgCtrl_DMSO_re1_peak_141786	152	.	8.63169	17.5136	15.2959	232
chrX	54049752	54049952	sgCtrl_DMSO_re1_peak_141787	27	.	3.53115	4.45071	2.70801	63
chrX	54067877	54068077	sgCtrl_DMSO_re1_peak_141788	27	.	3.53115	4.45071	2.70801	136
chrX	54181272	54181734	sgCtrl_DMSO_re1_peak_141789	34	.	3.9235	5.26759	3.46752	283
chrX	54182328	54183848	sgCtrl_DMSO_re1_peak_141790	397	.	16.0863	42.3915	39.7798	1176
chrX	54408913	54409681	sgCtrl_DMSO_re1_peak_141791	141	.	8.23934	16.3598	14.1681	184
chrX	54413651	54414201	sgCtrl_DMSO_re1_peak_141792	397	.	16.0863	42.3915	39.7798	308
chrX	54439922	54440879	sgCtrl_DMSO_re1_peak_141793	620	.	21.9716	64.8736	62.0065	373
chrX	54529591	54531016	sgCtrl_DMSO_re1_peak_141794	426	.	16.871	45.269	42.6219	423
chrX	54639011	54640573	sgCtrl_DMSO_re1_peak_141795	1235	.	36.4885	127.06	123.59	865
chrX	54695771	54696092	sgCtrl_DMSO_re1_peak_141796	119	.	7.45464	14.1132	11.9767	133
chrX	54808301	54809276	sgCtrl_DMSO_re1_peak_141797	455	.	17.6557	48.1864	45.5043	537
chrX	54995089	54995478	sgCtrl_DMSO_re1_peak_141798	164	.	9.02404	18.6867	16.4438	194
chrX	54999606	55000718	sgCtrl_DMSO_re1_peak_141799	1130	.	34.1344	116.46	113.091	438
chrX	55008522	55009547	sgCtrl_DMSO_re1_peak_141800	355	.	14.9093	38.1543	35.597	503
chrX	55057695	55058026	sgCtrl_DMSO_re1_peak_141801	34	.	3.9235	5.26759	3.46752	179
chrX	55127828	55128035	sgCtrl_DMSO_re1_peak_141802	27	.	3.53115	4.45071	2.70801	103
chrX	55160740	55161753	sgCtrl_DMSO_re1_peak_141803	909	.	29.0339	94.1245	90.9687	343
chrX	55342846	55343242	sgCtrl_DMSO_re1_peak_141804	42	.	4.31585	6.12467	4.27425	375
chrX	55451874	55452750	sgCtrl_DMSO_re1_peak_141805	187	.	9.80874	21.0871	18.7961	333
chrX	55488812	55489877	sgCtrl_DMSO_re1_peak_141806	88	.	6.27759	10.9123	8.86753	516
chrX	55492461	55492663	sgCtrl_DMSO_re1_peak_141807	20	.	3.1388	3.67801	2.00249	184
chrX	55583156	55583978	sgCtrl_DMSO_re1_peak_141808	109	.	7.06229	13.0225	10.9153	531
chrX	55647490	55647709	sgCtrl_DMSO_re1_peak_141809	60	.	5.10054	7.94666	6.00983	127
chrX	55713922	55714708	sgCtrl_DMSO_re1_peak_141810	698	.	23.9333	72.7783	69.8298	463
chrX	55715733	55716256	sgCtrl_DMSO_re1_peak_141811	176	.	9.41639	19.8781	17.6108	314
chrX	55717224	55718669	sgCtrl_DMSO_re1_peak_141812	1010	.	31.388	104.32	101.067	441
chrX	55815770	55816333	sgCtrl_DMSO_re1_peak_141813	109	.	7.06229	13.0225	10.9153	380
chrX	55907983	55908384	sgCtrl_DMSO_re1_peak_141814	60	.	5.10054	7.94666	6.00983	179
chrX	55919338	55919851	sgCtrl_DMSO_re1_peak_141815	78	.	5.88524	9.89547	7.88457	152
chrX	56232312	56232583	sgCtrl_DMSO_re1_peak_141816	78	.	5.88524	9.89547	7.88457	115
chrX	56248434	56248737	sgCtrl_DMSO_re1_peak_141817	34	.	3.9235	5.26759	3.46752	199
chrX	56563009	56565104	sgCtrl_DMSO_re1_peak_141818	469	.	18.0481	49.6595	46.9599	718
chrX	56569744	56569963	sgCtrl_DMSO_re1_peak_141819	27	.	3.53115	4.45071	2.70801	140
chrX	56729079	56729528	sgCtrl_DMSO_re1_peak_141820	78	.	5.88524	9.89547	7.88457	280
chrX	56745051	56745380	sgCtrl_DMSO_re1_peak_141821	42	.	4.31585	6.12467	4.27425	165
chrX	56764385	56764929	sgCtrl_DMSO_re1_peak_141822	109	.	7.06229	13.0225	10.9153	310
chrX	56782112	56782708	sgCtrl_DMSO_re1_peak_141823	78	.	5.88524	9.89547	7.88457	183
chrX	56798111	56798397	sgCtrl_DMSO_re1_peak_141824	34	.	3.9235	5.26759	3.46752	192
chrX	56803392	56803961	sgCtrl_DMSO_re1_peak_141825	98	.	6.66994	11.9551	9.87833	262
chrX	56812835	56813076	sgCtrl_DMSO_re1_peak_141826	98	.	6.66994	11.9551	9.87833	82
chrX	56813209	56813925	sgCtrl_DMSO_re1_peak_141827	589	.	21.1869	61.7646	58.9305	425
chrX	57121147	57121871	sgCtrl_DMSO_re1_peak_141828	1061	.	32.565	109.492	106.19	433
chrX	57169095	57169340	sgCtrl_DMSO_re1_peak_141829	98	.	6.66994	11.9551	9.87833	136
chrX	57528595	57529011	sgCtrl_DMSO_re1_peak_141830	60	.	5.10054	7.94666	6.00983	177
chrX	57919095	57919326	sgCtrl_DMSO_re1_peak_141831	51	.	4.70819	7.01864	5.123	90
chrX	58031494	58031782	sgCtrl_DMSO_re1_peak_141832	27	.	3.53115	4.45071	2.70801	121
chrX	62707749	62708233	sgCtrl_DMSO_re1_peak_141833	60	.	5.10054	7.94666	6.00983	299
chrX	62715874	62716955	sgCtrl_DMSO_re1_peak_141834	141	.	8.23934	16.3598	14.1681	738
chrX	62983518	62984001	sgCtrl_DMSO_re1_peak_141835	119	.	7.45464	14.1132	11.9767	313
chrX	63250249	63250558	sgCtrl_DMSO_re1_peak_141836	69	.	5.49289	8.90631	6.93127	159
chrX	63272724	63272924	sgCtrl_DMSO_re1_peak_141837	20	.	3.1388	3.67801	2.00249	179
chrX	63273036	63273303	sgCtrl_DMSO_re1_peak_141838	78	.	5.88524	9.89547	7.88457	133
chrX	63275258	63275533	sgCtrl_DMSO_re1_peak_141839	42	.	4.31585	6.12467	4.27425	117
chrX	63283140	63283760	sgCtrl_DMSO_re1_peak_141840	130	.	7.84699	15.226	13.0614	312
chrX	63349496	63349712	sgCtrl_DMSO_re1_peak_141841	42	.	4.31585	6.12467	4.27425	90
chrX	63350276	63351674	sgCtrl_DMSO_re1_peak_141842	843	.	27.4645	87.4428	84.3512	1183
chrX	63354244	63354804	sgCtrl_DMSO_re1_peak_141843	69	.	5.49289	8.90631	6.93127	391
chrX	63471219	63471419	sgCtrl_DMSO_re1_peak_141844	13	.	2.74645	2.95425	1.36074	83
chrX	63560621	63561242	sgCtrl_DMSO_re1_peak_141845	355	.	14.9093	38.1543	35.597	398
chrX	63657757	63658470	sgCtrl_DMSO_re1_peak_141846	109	.	7.06229	13.0225	10.9153	237
chrX	63687147	63687347	sgCtrl_DMSO_re1_peak_141847	34	.	3.9235	5.26759	3.46752	111
chrX	63754453	63755496	sgCtrl_DMSO_re1_peak_141848	1010	.	31.388	104.32	101.067	681
chrX	63993987	63994209	sgCtrl_DMSO_re1_peak_141849	34	.	3.9235	5.26759	3.46752	69
chrX	64204868	64206610	sgCtrl_DMSO_re1_peak_141850	1096	.	33.3497	112.966	109.631	1031
chrX	64394907	64395751	sgCtrl_DMSO_re1_peak_141851	119	.	7.45464	14.1132	11.9767	399
chrX	64790085	64790606	sgCtrl_DMSO_re1_peak_141852	98	.	6.66994	11.9551	9.87833	370
chrX	64894649	64895022	sgCtrl_DMSO_re1_peak_141853	34	.	3.9235	5.26759	3.46752	185
chrX	64957141	64957487	sgCtrl_DMSO_re1_peak_141854	42	.	4.31585	6.12467	4.27425	184
chrX	64975358	64976752	sgCtrl_DMSO_re1_peak_141855	301	.	13.3399	32.6638	30.1817	1042
chrX	65522622	65523300	sgCtrl_DMSO_re1_peak_141856	119	.	7.45464	14.1132	11.9767	192
chrX	65528722	65529024	sgCtrl_DMSO_re1_peak_141857	51	.	4.70819	7.01864	5.123	110
chrX	65533954	65535378	sgCtrl_DMSO_re1_peak_141858	1148	.	34.5268	118.215	114.829	890
chrX	65581863	65582354	sgCtrl_DMSO_re1_peak_141859	88	.	6.27759	10.9123	8.86753	191
chrX	65588246	65588482	sgCtrl_DMSO_re1_peak_141860	51	.	4.70819	7.01864	5.123	118
chrX	65595107	65596703	sgCtrl_DMSO_re1_peak_141861	827	.	27.0721	85.7875	82.7118	556
chrX	65601171	65601962	sgCtrl_DMSO_re1_peak_141862	141	.	8.23934	16.3598	14.1681	576
chrX	65607070	65607690	sgCtrl_DMSO_re1_peak_141863	98	.	6.66994	11.9551	9.87833	364
chrX	65609771	65610692	sgCtrl_DMSO_re1_peak_141864	315	.	13.7322	34.0185	31.5171	406
chrX	65644876	65645292	sgCtrl_DMSO_re1_peak_141865	60	.	5.10054	7.94666	6.00983	127
chrX	65667238	65669023	sgCtrl_DMSO_re1_peak_141866	119	.	7.45464	14.1132	11.9767	557
chrX	65674270	65674757	sgCtrl_DMSO_re1_peak_141867	34	.	3.9235	5.26759	3.46752	96
chrX	65677624	65678039	sgCtrl_DMSO_re1_peak_141868	34	.	3.9235	5.26759	3.46752	102
chrX	65679034	65679566	sgCtrl_DMSO_re1_peak_141869	119	.	7.45464	14.1132	11.9767	348
chrX	65688400	65688841	sgCtrl_DMSO_re1_peak_141870	51	.	4.70819	7.01864	5.123	241
chrX	65689090	65689290	sgCtrl_DMSO_re1_peak_141871	20	.	3.1388	3.67801	2.00249	22
chrX	65689720	65689975	sgCtrl_DMSO_re1_peak_141872	51	.	4.70819	7.01864	5.123	86
chrX	65690301	65690952	sgCtrl_DMSO_re1_peak_141873	119	.	7.45464	14.1132	11.9767	377
chrX	65694355	65695648	sgCtrl_DMSO_re1_peak_141874	498	.	18.8328	52.6335	49.8996	579
chrX	65697162	65697603	sgCtrl_DMSO_re1_peak_141875	42	.	4.31585	6.12467	4.27425	327
chrX	65697800	65698927	sgCtrl_DMSO_re1_peak_141876	212	.	10.5934	23.5555	21.219	402
chrX	65705809	65706009	sgCtrl_DMSO_re1_peak_141877	34	.	3.9235	5.26759	3.46752	37
chrX	65706399	65706736	sgCtrl_DMSO_re1_peak_141878	27	.	3.53115	4.45071	2.70801	187
chrX	65720298	65721150	sgCtrl_DMSO_re1_peak_141879	119	.	7.45464	14.1132	11.9767	425
chrX	65723741	65724113	sgCtrl_DMSO_re1_peak_141880	109	.	7.06229	13.0225	10.9153	187
chrX	65750328	65751846	sgCtrl_DMSO_re1_peak_141881	558	.	20.4022	58.6874	55.8863	570
chrX	65924967	65925810	sgCtrl_DMSO_re1_peak_141882	34	.	3.9235	5.26759	3.46752	134
chrX	65926034	65927000	sgCtrl_DMSO_re1_peak_141883	455	.	17.6557	48.1864	45.5043	526
chrX	65985916	65986697	sgCtrl_DMSO_re1_peak_141884	355	.	14.9093	38.1543	35.597	441
chrX	65997647	65999508	sgCtrl_DMSO_re1_peak_141885	1061	.	32.565	109.492	106.19	579
chrX	66005438	66005923	sgCtrl_DMSO_re1_peak_141886	78	.	5.88524	9.89547	7.88457	169
chrX	66006045	66006284	sgCtrl_DMSO_re1_peak_141887	34	.	3.9235	5.26759	3.46752	179
chrX	66012064	66014084	sgCtrl_DMSO_re1_peak_141888	275	.	12.5552	29.9926	27.55	1560
chrX	66014722	66016291	sgCtrl_DMSO_re1_peak_141889	543	.	20.0098	57.1611	54.3767	717
chrX	66018457	66019223	sgCtrl_DMSO_re1_peak_141890	42	.	4.31585	6.12467	4.27425	680
chrX	66020522	66023576	sgCtrl_DMSO_re1_peak_141891	224	.	10.9858	24.8135	22.4549	565
chrX	66027149	66027381	sgCtrl_DMSO_re1_peak_141892	34	.	3.9235	5.26759	3.46752	116
chrX	66030595	66031402	sgCtrl_DMSO_re1_peak_141893	152	.	8.63169	17.5136	15.2959	460
chrX	66035493	66035923	sgCtrl_DMSO_re1_peak_141894	34	.	3.9235	5.26759	3.46752	298
chrX	66036310	66036553	sgCtrl_DMSO_re1_peak_141895	60	.	5.10054	7.94666	6.00983	77
chrX	66037998	66038476	sgCtrl_DMSO_re1_peak_141896	34	.	3.9235	5.26759	3.46752	303
chrX	66045991	66046351	sgCtrl_DMSO_re1_peak_141897	69	.	5.49289	8.90631	6.93127	177
chrX	66046596	66047736	sgCtrl_DMSO_re1_peak_141898	224	.	10.9858	24.8135	22.4549	408
chrX	66049944	66050656	sgCtrl_DMSO_re1_peak_141899	78	.	5.88524	9.89547	7.88457	153
chrX	66142352	66142552	sgCtrl_DMSO_re1_peak_141900	27	.	3.53115	4.45071	2.70801	162
chrX	66142691	66143016	sgCtrl_DMSO_re1_peak_141901	27	.	3.53115	4.45071	2.70801	149
chrX	66162334	66162725	sgCtrl_DMSO_re1_peak_141902	51	.	4.70819	7.01864	5.123	206
chrX	66163695	66164196	sgCtrl_DMSO_re1_peak_141903	60	.	5.10054	7.94666	6.00983	116
chrX	66601588	66601964	sgCtrl_DMSO_re1_peak_141904	42	.	4.31585	6.12467	4.27425	225
chrX	66728747	66729461	sgCtrl_DMSO_re1_peak_141905	426	.	16.871	45.269	42.6219	302
chrX	66863567	66863777	sgCtrl_DMSO_re1_peak_141906	34	.	3.9235	5.26759	3.46752	96
chrX	66891422	66891684	sgCtrl_DMSO_re1_peak_141907	42	.	4.31585	6.12467	4.27425	166
chrX	66913884	66914488	sgCtrl_DMSO_re1_peak_141908	397	.	16.0863	42.3915	39.7798	407
chrX	66914822	66915195	sgCtrl_DMSO_re1_peak_141909	119	.	7.45464	14.1132	11.9767	130
chrX	66915412	66915612	sgCtrl_DMSO_re1_peak_141910	34	.	3.9235	5.26759	3.46752	52
chrX	67208139	67208343	sgCtrl_DMSO_re1_peak_141911	42	.	4.31585	6.12467	4.27425	74
chrX	67351361	67351626	sgCtrl_DMSO_re1_peak_141912	88	.	6.27759	10.9123	8.86753	164
chrX	67545282	67545773	sgCtrl_DMSO_re1_peak_141913	34	.	3.9235	5.26759	3.46752	339
chrX	67545989	67546422	sgCtrl_DMSO_re1_peak_141914	98	.	6.66994	11.9551	9.87833	206
chrX	67718688	67719342	sgCtrl_DMSO_re1_peak_141915	34	.	3.9235	5.26759	3.46752	494
chrX	67720442	67721061	sgCtrl_DMSO_re1_peak_141916	109	.	7.06229	13.0225	10.9153	293
chrX	67722957	67723377	sgCtrl_DMSO_re1_peak_141917	20	.	3.1388	3.67801	2.00249	133
chrX	67725176	67725543	sgCtrl_DMSO_re1_peak_141918	60	.	5.10054	7.94666	6.00983	195
chrX	67725759	67726522	sgCtrl_DMSO_re1_peak_141919	69	.	5.49289	8.90631	6.93127	400
chrX	67734196	67734661	sgCtrl_DMSO_re1_peak_141920	130	.	7.84699	15.226	13.0614	177
chrX	67780450	67781747	sgCtrl_DMSO_re1_peak_141921	1578	.	43.9432	161.684	157.871	415
chrX	67892368	67892764	sgCtrl_DMSO_re1_peak_141922	187	.	9.80874	21.0871	18.7961	198
chrX	67922669	67923502	sgCtrl_DMSO_re1_peak_141923	397	.	16.0863	42.3915	39.7798	463
chrX	68018616	68019079	sgCtrl_DMSO_re1_peak_141924	119	.	7.45464	14.1132	11.9767	315
chrX	68060848	68061311	sgCtrl_DMSO_re1_peak_141925	98	.	6.66994	11.9551	9.87833	160
chrX	68084863	68085079	sgCtrl_DMSO_re1_peak_141926	42	.	4.31585	6.12467	4.27425	96
chrX	68114643	68115117	sgCtrl_DMSO_re1_peak_141927	275	.	12.5552	29.9926	27.55	245
chrX	68177610	68177860	sgCtrl_DMSO_re1_peak_141928	60	.	5.10054	7.94666	6.00983	137
chrX	68186868	68187289	sgCtrl_DMSO_re1_peak_141929	164	.	9.02404	18.6867	16.4438	263
chrX	68197013	68197295	sgCtrl_DMSO_re1_peak_141930	42	.	4.31585	6.12467	4.27425	135
chrX	68203404	68203699	sgCtrl_DMSO_re1_peak_141931	42	.	4.31585	6.12467	4.27425	173
chrX	68203862	68204130	sgCtrl_DMSO_re1_peak_141932	69	.	5.49289	8.90631	6.93127	71
chrX	68433300	68434022	sgCtrl_DMSO_re1_peak_141933	34	.	3.9235	5.26759	3.46752	141
chrX	68462676	68463139	sgCtrl_DMSO_re1_peak_141934	51	.	4.70819	7.01864	5.123	317
chrX	68490647	68490911	sgCtrl_DMSO_re1_peak_141935	42	.	4.31585	6.12467	4.27425	121
chrX	68498226	68499278	sgCtrl_DMSO_re1_peak_141936	411	.	16.4787	43.8252	41.1957	704
chrX	68499509	68499709	sgCtrl_DMSO_re1_peak_141937	20	.	3.1388	3.67801	2.00249	60
chrX	68511320	68511603	sgCtrl_DMSO_re1_peak_141938	42	.	4.31585	6.12467	4.27425	139
chrX	68571443	68572247	sgCtrl_DMSO_re1_peak_141939	315	.	13.7322	34.0185	31.5171	615
chrX	68651085	68651295	sgCtrl_DMSO_re1_peak_141940	34	.	3.9235	5.26759	3.46752	75
chrX	68652333	68652840	sgCtrl_DMSO_re1_peak_141941	98	.	6.66994	11.9551	9.87833	198
chrX	68681701	68681932	sgCtrl_DMSO_re1_peak_141942	34	.	3.9235	5.26759	3.46752	161
chrX	68684223	68685004	sgCtrl_DMSO_re1_peak_141943	34	.	3.9235	5.26759	3.46752	514
chrX	68685438	68686945	sgCtrl_DMSO_re1_peak_141944	909	.	29.0339	94.1245	90.9687	577
chrX	68690886	68691421	sgCtrl_DMSO_re1_peak_141945	88	.	6.27759	10.9123	8.86753	327
chrX	68693169	68694549	sgCtrl_DMSO_re1_peak_141946	275	.	12.5552	29.9926	27.55	585
chrX	68694758	68695064	sgCtrl_DMSO_re1_peak_141947	34	.	3.9235	5.26759	3.46752	174
chrX	68695451	68695727	sgCtrl_DMSO_re1_peak_141948	27	.	3.53115	4.45071	2.70801	146
chrX	68696287	68696638	sgCtrl_DMSO_re1_peak_141949	34	.	3.9235	5.26759	3.46752	126
chrX	68698716	68698956	sgCtrl_DMSO_re1_peak_141950	42	.	4.31585	6.12467	4.27425	109
chrX	68699726	68700641	sgCtrl_DMSO_re1_peak_141951	498	.	18.8328	52.6335	49.8996	581
chrX	68703442	68704288	sgCtrl_DMSO_re1_peak_141952	130	.	7.84699	15.226	13.0614	413
chrX	68710885	68711235	sgCtrl_DMSO_re1_peak_141953	27	.	3.53115	4.45071	2.70801	67
chrX	68732929	68733249	sgCtrl_DMSO_re1_peak_141954	130	.	7.84699	15.226	13.0614	138
chrX	68827728	68829485	sgCtrl_DMSO_re1_peak_141955	620	.	21.9716	64.8736	62.0065	1137
chrX	68829612	68829812	sgCtrl_DMSO_re1_peak_141956	27	.	3.53115	4.45071	2.70801	56
chrX	68831563	68832462	sgCtrl_DMSO_re1_peak_141957	176	.	9.41639	19.8781	17.6108	616
chrX	68842752	68843168	sgCtrl_DMSO_re1_peak_141958	42	.	4.31585	6.12467	4.27425	257
chrX	68865365	68865942	sgCtrl_DMSO_re1_peak_141959	141	.	8.23934	16.3598	14.1681	210
chrX	68894555	68894755	sgCtrl_DMSO_re1_peak_141960	42	.	4.31585	6.12467	4.27425	132
chrX	68946014	68946257	sgCtrl_DMSO_re1_peak_141961	27	.	3.53115	4.45071	2.70801	47
chrX	68994541	68994980	sgCtrl_DMSO_re1_peak_141962	98	.	6.66994	11.9551	9.87833	241
chrX	69028348	69029049	sgCtrl_DMSO_re1_peak_141963	130	.	7.84699	15.226	13.0614	154
chrX	69094019	69094288	sgCtrl_DMSO_re1_peak_141964	42	.	4.31585	6.12467	4.27425	75
chrX	69165132	69165697	sgCtrl_DMSO_re1_peak_141965	164	.	9.02404	18.6867	16.4438	260
chrX	69262447	69262676	sgCtrl_DMSO_re1_peak_141966	51	.	4.70819	7.01864	5.123	129
chrX	69286119	69286397	sgCtrl_DMSO_re1_peak_141967	88	.	6.27759	10.9123	8.86753	88
chrX	69387585	69387824	sgCtrl_DMSO_re1_peak_141968	42	.	4.31585	6.12467	4.27425	60
chrX	69507876	69508116	sgCtrl_DMSO_re1_peak_141969	34	.	3.9235	5.26759	3.46752	188
chrX	69538220	69538658	sgCtrl_DMSO_re1_peak_141970	88	.	6.27759	10.9123	8.86753	166
chrX	69563361	69563567	sgCtrl_DMSO_re1_peak_141971	34	.	3.9235	5.26759	3.46752	154
chrX	70030588	70030903	sgCtrl_DMSO_re1_peak_141972	69	.	5.49289	8.90631	6.93127	135
chrX	70033482	70033682	sgCtrl_DMSO_re1_peak_141973	27	.	3.53115	4.45071	2.70801	135
chrX	70097414	70097614	sgCtrl_DMSO_re1_peak_141974	34	.	3.9235	5.26759	3.46752	94
chrX	70132389	70132634	sgCtrl_DMSO_re1_peak_141975	51	.	4.70819	7.01864	5.123	119
chrX	70132937	70134558	sgCtrl_DMSO_re1_peak_141976	959	.	30.2109	99.1973	95.9931	428
chrX	70158739	70159095	sgCtrl_DMSO_re1_peak_141977	60	.	5.10054	7.94666	6.00983	168
chrX	70167123	70167605	sgCtrl_DMSO_re1_peak_141978	27	.	3.53115	4.45071	2.70801	130
chrX	70170694	70171010	sgCtrl_DMSO_re1_peak_141979	27	.	3.53115	4.45071	2.70801	121
chrX	70262971	70263227	sgCtrl_DMSO_re1_peak_141980	60	.	5.10054	7.94666	6.00983	85
chrX	70289612	70290699	sgCtrl_DMSO_re1_peak_141981	666	.	23.1486	69.5944	66.6781	357
chrX	70336757	70337131	sgCtrl_DMSO_re1_peak_141982	27	.	3.53115	4.45071	2.70801	299
chrX	70338316	70338651	sgCtrl_DMSO_re1_peak_141983	42	.	4.31585	6.12467	4.27425	106
chrX	70399089	70399329	sgCtrl_DMSO_re1_peak_141984	51	.	4.70819	7.01864	5.123	96
chrX	70432926	70435637	sgCtrl_DMSO_re1_peak_141985	484	.	18.4404	51.142	48.4251	1519
chrX	70436999	70437379	sgCtrl_DMSO_re1_peak_141986	51	.	4.70819	7.01864	5.123	81
chrX	70438891	70439699	sgCtrl_DMSO_re1_peak_141987	187	.	9.80874	21.0871	18.7961	316
chrX	70452113	70452418	sgCtrl_DMSO_re1_peak_141988	51	.	4.70819	7.01864	5.123	146
chrX	70452569	70452857	sgCtrl_DMSO_re1_peak_141989	60	.	5.10054	7.94666	6.00983	99
chrX	70454302	70454945	sgCtrl_DMSO_re1_peak_141990	88	.	6.27759	10.9123	8.86753	378
chrX	70470694	70471440	sgCtrl_DMSO_re1_peak_141991	224	.	10.9858	24.8135	22.4549	287
chrX	70477221	70477768	sgCtrl_DMSO_re1_peak_141992	78	.	5.88524	9.89547	7.88457	253
chrX	70479044	70479630	sgCtrl_DMSO_re1_peak_141993	34	.	3.9235	5.26759	3.46752	386
chrX	70494413	70494844	sgCtrl_DMSO_re1_peak_141994	98	.	6.66994	11.9551	9.87833	329
chrX	70592179	70592536	sgCtrl_DMSO_re1_peak_141995	51	.	4.70819	7.01864	5.123	184
chrX	70626530	70627072	sgCtrl_DMSO_re1_peak_141996	60	.	5.10054	7.94666	6.00983	348
chrX	70998508	70998708	sgCtrl_DMSO_re1_peak_141997	42	.	4.31585	6.12467	4.27425	71
chrX	71067829	71069078	sgCtrl_DMSO_re1_peak_141998	1113	.	33.7421	114.711	111.359	653
chrX	71072940	71073625	sgCtrl_DMSO_re1_peak_141999	78	.	5.88524	9.89547	7.88457	496
chrX	71095519	71095998	sgCtrl_DMSO_re1_peak_142000	249	.	11.7705	27.3746	24.9732	287
chrX	71096129	71096638	sgCtrl_DMSO_re1_peak_142001	78	.	5.88524	9.89547	7.88457	330
chrX	71097798	71098108	sgCtrl_DMSO_re1_peak_142002	20	.	3.1388	3.67801	2.00249	46
chrX	71098287	71098685	sgCtrl_DMSO_re1_peak_142003	88	.	6.27759	10.9123	8.86753	161
chrX	71103380	71103822	sgCtrl_DMSO_re1_peak_142004	42	.	4.31585	6.12467	4.27425	250
chrX	71106447	71106764	sgCtrl_DMSO_re1_peak_142005	78	.	5.88524	9.89547	7.88457	186
chrX	71107898	71108492	sgCtrl_DMSO_re1_peak_142006	212	.	10.5934	23.5555	21.219	177
chrX	71118272	71118911	sgCtrl_DMSO_re1_peak_142007	383	.	15.694	40.9683	38.3745	349
chrX	71129111	71129509	sgCtrl_DMSO_re1_peak_142008	130	.	7.84699	15.226	13.0614	208
chrX	71146125	71146727	sgCtrl_DMSO_re1_peak_142009	78	.	5.88524	9.89547	7.88457	199
chrX	71178995	71179290	sgCtrl_DMSO_re1_peak_142010	27	.	3.53115	4.45071	2.70801	175
chrX	71181483	71182685	sgCtrl_DMSO_re1_peak_142011	651	.	22.7563	68.0134	65.1134	654
chrX	71183060	71183260	sgCtrl_DMSO_re1_peak_142012	27	.	3.53115	4.45071	2.70801	134
chrX	71196127	71196615	sgCtrl_DMSO_re1_peak_142013	60	.	5.10054	7.94666	6.00983	102
chrX	71197968	71198475	sgCtrl_DMSO_re1_peak_142014	176	.	9.41639	19.8781	17.6108	214
chrX	71207489	71207958	sgCtrl_DMSO_re1_peak_142015	328	.	14.1246	35.3853	32.865	276
chrX	71213866	71214192	sgCtrl_DMSO_re1_peak_142016	42	.	4.31585	6.12467	4.27425	190
chrX	71225069	71225343	sgCtrl_DMSO_re1_peak_142017	34	.	3.9235	5.26759	3.46752	164
chrX	71236839	71237230	sgCtrl_DMSO_re1_peak_142018	42	.	4.31585	6.12467	4.27425	169
chrX	71253903	71255615	sgCtrl_DMSO_re1_peak_142019	589	.	21.1869	61.7646	58.9305	365
chrX	71282691	71284419	sgCtrl_DMSO_re1_peak_142020	926	.	29.4262	95.8097	92.6379	986
chrX	71288289	71288523	sgCtrl_DMSO_re1_peak_142021	27	.	3.53115	4.45071	2.70801	61
chrX	71301362	71301869	sgCtrl_DMSO_re1_peak_142022	34	.	3.9235	5.26759	3.46752	379
chrX	71365528	71367175	sgCtrl_DMSO_re1_peak_142023	1061	.	32.565	109.492	106.19	480
chrX	71475820	71476485	sgCtrl_DMSO_re1_peak_142024	51	.	4.70819	7.01864	5.123	110
chrX	71491944	71493291	sgCtrl_DMSO_re1_peak_142025	342	.	14.5169	36.764	34.2251	842
chrX	71493407	71493683	sgCtrl_DMSO_re1_peak_142026	27	.	3.53115	4.45071	2.70801	164
chrX	71514423	71515177	sgCtrl_DMSO_re1_peak_142027	152	.	8.63169	17.5136	15.2959	272
chrX	71532060	71534567	sgCtrl_DMSO_re1_peak_142028	1010	.	31.388	104.32	101.067	904
chrX	71540992	71542029	sgCtrl_DMSO_re1_peak_142029	513	.	19.2251	54.134	51.383	430
chrX	71555152	71555515	sgCtrl_DMSO_re1_peak_142030	60	.	5.10054	7.94666	6.00983	123
chrX	71617208	71619454	sgCtrl_DMSO_re1_peak_142031	926	.	29.4262	95.8097	92.6379	1384
chrX	71621428	71621628	sgCtrl_DMSO_re1_peak_142032	27	.	3.53115	4.45071	2.70801	158
chrX	71622711	71623226	sgCtrl_DMSO_re1_peak_142033	176	.	9.41639	19.8781	17.6108	154
chrX	71671533	71671775	sgCtrl_DMSO_re1_peak_142034	20	.	3.1388	3.67801	2.00249	136
chrX	71910999	71911409	sgCtrl_DMSO_re1_peak_142035	60	.	5.10054	7.94666	6.00983	280
chrX	71992609	71992922	sgCtrl_DMSO_re1_peak_142036	27	.	3.53115	4.45071	2.70801	181
chrX	71999069	71999306	sgCtrl_DMSO_re1_peak_142037	78	.	5.88524	9.89547	7.88457	165
chrX	72018302	72019007	sgCtrl_DMSO_re1_peak_142038	440	.	17.2634	46.7229	44.0582	328
chrX	72057134	72057667	sgCtrl_DMSO_re1_peak_142039	78	.	5.88524	9.89547	7.88457	340
chrX	72079733	72080337	sgCtrl_DMSO_re1_peak_142040	51	.	4.70819	7.01864	5.123	208
chrX	72097122	72097583	sgCtrl_DMSO_re1_peak_142041	98	.	6.66994	11.9551	9.87833	176
chrX	72097706	72098682	sgCtrl_DMSO_re1_peak_142042	98	.	6.66994	11.9551	9.87833	751
chrX	72100323	72102248	sgCtrl_DMSO_re1_peak_142043	1183	.	35.3115	121.739	118.319	747
chrX	72105473	72105875	sgCtrl_DMSO_re1_peak_142044	119	.	7.45464	14.1132	11.9767	205
chrX	72107336	72107931	sgCtrl_DMSO_re1_peak_142045	212	.	10.5934	23.5555	21.219	256
chrX	72110345	72110956	sgCtrl_DMSO_re1_peak_142046	69	.	5.49289	8.90631	6.93127	432
chrX	72121114	72121635	sgCtrl_DMSO_re1_peak_142047	34	.	3.9235	5.26759	3.46752	232
chrX	72123440	72124157	sgCtrl_DMSO_re1_peak_142048	119	.	7.45464	14.1132	11.9767	256
chrX	72126305	72127076	sgCtrl_DMSO_re1_peak_142049	199	.	10.2011	22.3131	19.9991	387
chrX	72128930	72129233	sgCtrl_DMSO_re1_peak_142050	34	.	3.9235	5.26759	3.46752	177
chrX	72131357	72132261	sgCtrl_DMSO_re1_peak_142051	249	.	11.7705	27.3746	24.9732	705
chrX	72143170	72143740	sgCtrl_DMSO_re1_peak_142052	60	.	5.10054	7.94666	6.00983	306
chrX	72180877	72181994	sgCtrl_DMSO_re1_peak_142053	1218	.	36.0962	125.282	121.828	571
chrX	72238571	72239357	sgCtrl_DMSO_re1_peak_142054	714	.	24.3257	74.3809	71.4165	447
chrX	72269894	72270094	sgCtrl_DMSO_re1_peak_142055	20	.	3.1388	3.67801	2.00249	67
chrX	72276787	72277554	sgCtrl_DMSO_re1_peak_142056	620	.	21.9716	64.8736	62.0065	513
chrX	72297975	72298353	sgCtrl_DMSO_re1_peak_142057	78	.	5.88524	9.89547	7.88457	212
chrX	72305545	72305849	sgCtrl_DMSO_re1_peak_142058	34	.	3.9235	5.26759	3.46752	198
chrX	72306873	72307256	sgCtrl_DMSO_re1_peak_142059	109	.	7.06229	13.0225	10.9153	244
chrX	72308782	72309503	sgCtrl_DMSO_re1_peak_142060	69	.	5.49289	8.90631	6.93127	458
chrX	72381488	72381994	sgCtrl_DMSO_re1_peak_142061	69	.	5.49289	8.90631	6.93127	328
chrX	72382241	72382684	sgCtrl_DMSO_re1_peak_142062	98	.	6.66994	11.9551	9.87833	166
chrX	72395008	72395654	sgCtrl_DMSO_re1_peak_142063	51	.	4.70819	7.01864	5.123	139
chrX	72467051	72467633	sgCtrl_DMSO_re1_peak_142064	119	.	7.45464	14.1132	11.9767	199
chrX	72527099	72527620	sgCtrl_DMSO_re1_peak_142065	164	.	9.02404	18.6867	16.4438	222
chrX	72572489	72573384	sgCtrl_DMSO_re1_peak_142066	355	.	14.9093	38.1543	35.597	495
chrX	72576268	72577056	sgCtrl_DMSO_re1_peak_142067	78	.	5.88524	9.89547	7.88457	418
chrX	72620585	72620915	sgCtrl_DMSO_re1_peak_142068	109	.	7.06229	13.0225	10.9153	150
chrX	72644999	72645328	sgCtrl_DMSO_re1_peak_142069	78	.	5.88524	9.89547	7.88457	164
chrX	72712079	72712975	sgCtrl_DMSO_re1_peak_142070	98	.	6.66994	11.9551	9.87833	278
chrX	72713171	72714934	sgCtrl_DMSO_re1_peak_142071	355	.	14.9093	38.1543	35.597	1300
chrX	73831659	73832137	sgCtrl_DMSO_re1_peak_142072	42	.	4.31585	6.12467	4.27425	130
chrX	73877600	73877885	sgCtrl_DMSO_re1_peak_142073	60	.	5.10054	7.94666	6.00983	91
chrX	73937787	73938273	sgCtrl_DMSO_re1_peak_142074	98	.	6.66994	11.9551	9.87833	360
chrX	73943578	73944972	sgCtrl_DMSO_re1_peak_142075	682	.	23.541	71.1828	68.2503	751
chrX	74015360	74015765	sgCtrl_DMSO_re1_peak_142076	60	.	5.10054	7.94666	6.00983	163
chrX	74118189	74119806	sgCtrl_DMSO_re1_peak_142077	383	.	15.694	40.9683	38.3745	1207
chrX	74250752	74251848	sgCtrl_DMSO_re1_peak_142078	397	.	16.0863	42.3915	39.7798	353
chrX	74290635	74291424	sgCtrl_DMSO_re1_peak_142079	69	.	5.49289	8.90631	6.93127	618
chrX	74291796	74292967	sgCtrl_DMSO_re1_peak_142080	810	.	26.6798	84.1385	81.0787	707
chrX	74293129	74293764	sgCtrl_DMSO_re1_peak_142081	109	.	7.06229	13.0225	10.9153	520
chrX	74343791	74344471	sgCtrl_DMSO_re1_peak_142082	164	.	9.02404	18.6867	16.4438	186
chrX	74360535	74361023	sgCtrl_DMSO_re1_peak_142083	98	.	6.66994	11.9551	9.87833	192
chrX	74381843	74383106	sgCtrl_DMSO_re1_peak_142084	342	.	14.5169	36.764	34.2251	280
chrX	74383567	74383920	sgCtrl_DMSO_re1_peak_142085	69	.	5.49289	8.90631	6.93127	162
chrX	74421552	74421752	sgCtrl_DMSO_re1_peak_142086	27	.	3.53115	4.45071	2.70801	107
chrX	74422625	74423259	sgCtrl_DMSO_re1_peak_142087	27	.	3.53115	4.45071	2.70801	185
chrX	74450756	74451742	sgCtrl_DMSO_re1_peak_142088	328	.	14.1246	35.3853	32.865	634
chrX	74535912	74537181	sgCtrl_DMSO_re1_peak_142089	88	.	6.27759	10.9123	8.86753	580
chrX	74550276	74550700	sgCtrl_DMSO_re1_peak_142090	383	.	15.694	40.9683	38.3745	227
chrX	74613577	74615050	sgCtrl_DMSO_re1_peak_142091	1200	.	35.7038	123.508	120.071	1140
chrX	75039106	75039440	sgCtrl_DMSO_re1_peak_142092	60	.	5.10054	7.94666	6.00983	149
chrX	75155537	75156904	sgCtrl_DMSO_re1_peak_142093	301	.	13.3399	32.6638	30.1817	669
chrX	75158232	75158440	sgCtrl_DMSO_re1_peak_142094	42	.	4.31585	6.12467	4.27425	85
chrX	75273464	75275103	sgCtrl_DMSO_re1_peak_142095	730	.	24.718	75.9904	73.0101	703
chrX	75547604	75548200	sgCtrl_DMSO_re1_peak_142096	164	.	9.02404	18.6867	16.4438	316
chrX	75623611	75623842	sgCtrl_DMSO_re1_peak_142097	34	.	3.9235	5.26759	3.46752	89
chrX	75660922	75661216	sgCtrl_DMSO_re1_peak_142098	78	.	5.88524	9.89547	7.88457	136
chrX	75957224	75957645	sgCtrl_DMSO_re1_peak_142099	60	.	5.10054	7.94666	6.00983	264
chrX	76064624	76065410	sgCtrl_DMSO_re1_peak_142100	301	.	13.3399	32.6638	30.1817	463
chrX	76148427	76149101	sgCtrl_DMSO_re1_peak_142101	176	.	9.41639	19.8781	17.6108	525
chrX	76172424	76173835	sgCtrl_DMSO_re1_peak_142102	714	.	24.3257	74.3809	71.4165	741
chrX	76183665	76183888	sgCtrl_DMSO_re1_peak_142103	20	.	3.1388	3.67801	2.00249	120
chrX	76253517	76253817	sgCtrl_DMSO_re1_peak_142104	42	.	4.31585	6.12467	4.27425	160
chrX	76454640	76454854	sgCtrl_DMSO_re1_peak_142105	42	.	4.31585	6.12467	4.27425	137
chrX	77070394	77070951	sgCtrl_DMSO_re1_peak_142106	69	.	5.49289	8.90631	6.93127	192
chrX	77168104	77168433	sgCtrl_DMSO_re1_peak_142107	34	.	3.9235	5.26759	3.46752	190
chrX	77431232	77431706	sgCtrl_DMSO_re1_peak_142108	187	.	9.80874	21.0871	18.7961	229
chrX	77668908	77669444	sgCtrl_DMSO_re1_peak_142109	69	.	5.49289	8.90631	6.93127	189
chrX	77785825	77786991	sgCtrl_DMSO_re1_peak_142110	558	.	20.4022	58.6874	55.8863	306
chrX	77894324	77894524	sgCtrl_DMSO_re1_peak_142111	20	.	3.1388	3.67801	2.00249	160
chrX	77894962	77896236	sgCtrl_DMSO_re1_peak_142112	1414	.	40.412	145.094	141.446	600
chrX	77898876	77899823	sgCtrl_DMSO_re1_peak_142113	843	.	27.4645	87.4428	84.3512	474
chrX	77899969	77901051	sgCtrl_DMSO_re1_peak_142114	88	.	6.27759	10.9123	8.86753	764
chrX	77910274	77911271	sgCtrl_DMSO_re1_peak_142115	528	.	19.6175	55.6433	52.8755	306
chrX	77918644	77918959	sgCtrl_DMSO_re1_peak_142116	69	.	5.49289	8.90631	6.93127	148
chrX	77946196	77946530	sgCtrl_DMSO_re1_peak_142117	42	.	4.31585	6.12467	4.27425	173
chrX	77994954	77995781	sgCtrl_DMSO_re1_peak_142118	328	.	14.1246	35.3853	32.865	516
chrX	78064886	78065369	sgCtrl_DMSO_re1_peak_142119	164	.	9.02404	18.6867	16.4438	194
chrX	78092174	78092683	sgCtrl_DMSO_re1_peak_142120	98	.	6.66994	11.9551	9.87833	358
chrX	78103183	78103501	sgCtrl_DMSO_re1_peak_142121	27	.	3.53115	4.45071	2.70801	229
chrX	78103664	78105284	sgCtrl_DMSO_re1_peak_142122	1634	.	45.1202	167.285	163.414	417
chrX	78106483	78106925	sgCtrl_DMSO_re1_peak_142123	60	.	5.10054	7.94666	6.00983	80
chrX	78116804	78117068	sgCtrl_DMSO_re1_peak_142124	42	.	4.31585	6.12467	4.27425	70
chrX	78138878	78140055	sgCtrl_DMSO_re1_peak_142125	827	.	27.0721	85.7875	82.7118	733
chrX	78142898	78143149	sgCtrl_DMSO_re1_peak_142126	34	.	3.9235	5.26759	3.46752	107
chrX	78237319	78237555	sgCtrl_DMSO_re1_peak_142127	51	.	4.70819	7.01864	5.123	94
chrX	78314608	78314994	sgCtrl_DMSO_re1_peak_142128	109	.	7.06229	13.0225	10.9153	155
chrX	78320974	78322297	sgCtrl_DMSO_re1_peak_142129	328	.	14.1246	35.3853	32.865	1018
chrX	78322634	78323295	sgCtrl_DMSO_re1_peak_142130	119	.	7.45464	14.1132	11.9767	340
chrX	78327107	78327861	sgCtrl_DMSO_re1_peak_142131	199	.	10.2011	22.3131	19.9991	379
chrX	78331752	78332067	sgCtrl_DMSO_re1_peak_142132	78	.	5.88524	9.89547	7.88457	168
chrX	78375926	78376354	sgCtrl_DMSO_re1_peak_142133	152	.	8.63169	17.5136	15.2959	161
chrX	78555581	78555815	sgCtrl_DMSO_re1_peak_142134	51	.	4.70819	7.01864	5.123	121
chrX	78596073	78596283	sgCtrl_DMSO_re1_peak_142135	51	.	4.70819	7.01864	5.123	146
chrX	78650855	78651317	sgCtrl_DMSO_re1_peak_142136	60	.	5.10054	7.94666	6.00983	289
chrX	78652984	78653642	sgCtrl_DMSO_re1_peak_142137	301	.	13.3399	32.6638	30.1817	315
chrX	78658315	78659214	sgCtrl_DMSO_re1_peak_142138	88	.	6.27759	10.9123	8.86753	298
chrX	78673388	78673677	sgCtrl_DMSO_re1_peak_142139	42	.	4.31585	6.12467	4.27425	104
chrX	78687577	78687964	sgCtrl_DMSO_re1_peak_142140	60	.	5.10054	7.94666	6.00983	188
chrX	78708171	78708643	sgCtrl_DMSO_re1_peak_142141	34	.	3.9235	5.26759	3.46752	52
chrX	78754733	78755373	sgCtrl_DMSO_re1_peak_142142	141	.	8.23934	16.3598	14.1681	401
chrX	78796967	78797179	sgCtrl_DMSO_re1_peak_142143	34	.	3.9235	5.26759	3.46752	118
chrX	78979624	78980134	sgCtrl_DMSO_re1_peak_142144	176	.	9.41639	19.8781	17.6108	363
chrX	79065682	79066115	sgCtrl_DMSO_re1_peak_142145	78	.	5.88524	9.89547	7.88457	193
chrX	79138794	79139265	sgCtrl_DMSO_re1_peak_142146	262	.	12.1628	28.6767	26.2544	194
chrX	79144429	79144629	sgCtrl_DMSO_re1_peak_142147	20	.	3.1388	3.67801	2.00249	82
chrX	79161721	79161990	sgCtrl_DMSO_re1_peak_142148	34	.	3.9235	5.26759	3.46752	156
chrX	79259023	79259803	sgCtrl_DMSO_re1_peak_142149	187	.	9.80874	21.0871	18.7961	199
chrX	79270463	79270766	sgCtrl_DMSO_re1_peak_142150	34	.	3.9235	5.26759	3.46752	107
chrX	79456476	79457199	sgCtrl_DMSO_re1_peak_142151	60	.	5.10054	7.94666	6.00983	422
chrX	80223686	80224437	sgCtrl_DMSO_re1_peak_142152	249	.	11.7705	27.3746	24.9732	465
chrX	80432929	80433382	sgCtrl_DMSO_re1_peak_142153	88	.	6.27759	10.9123	8.86753	156
chrX	80550789	80550994	sgCtrl_DMSO_re1_peak_142154	51	.	4.70819	7.01864	5.123	82
chrX	80807990	80808611	sgCtrl_DMSO_re1_peak_142155	288	.	12.9475	31.3217	28.8593	273
chrX	80808815	80809246	sgCtrl_DMSO_re1_peak_142156	51	.	4.70819	7.01864	5.123	140
chrX	80809555	80810793	sgCtrl_DMSO_re1_peak_142157	943	.	29.8186	97.5007	94.3126	486
chrX	80811999	80812589	sgCtrl_DMSO_re1_peak_142158	199	.	10.2011	22.3131	19.9991	297
chrX	80917835	80918035	sgCtrl_DMSO_re1_peak_142159	51	.	4.70819	7.01864	5.123	109
chrX	80947709	80947985	sgCtrl_DMSO_re1_peak_142160	42	.	4.31585	6.12467	4.27425	109
chrX	81120553	81122222	sgCtrl_DMSO_re1_peak_142161	893	.	28.6415	92.4452	89.3054	1195
chrX	81195752	81196129	sgCtrl_DMSO_re1_peak_142162	60	.	5.10054	7.94666	6.00983	195
chrX	81201565	81202789	sgCtrl_DMSO_re1_peak_142163	543	.	20.0098	57.1611	54.3767	399
chrX	81271764	81272205	sgCtrl_DMSO_re1_peak_142164	130	.	7.84699	15.226	13.0614	192
chrX	81308473	81308881	sgCtrl_DMSO_re1_peak_142165	98	.	6.66994	11.9551	9.87833	168
chrX	81316171	81316439	sgCtrl_DMSO_re1_peak_142166	34	.	3.9235	5.26759	3.46752	96
chrX	81377511	81377771	sgCtrl_DMSO_re1_peak_142167	27	.	3.53115	4.45071	2.70801	163
chrX	82734095	82734456	sgCtrl_DMSO_re1_peak_142168	69	.	5.49289	8.90631	6.93127	191
chrX	83022080	83022292	sgCtrl_DMSO_re1_peak_142169	60	.	5.10054	7.94666	6.00983	141
chrX	83845440	83845665	sgCtrl_DMSO_re1_peak_142170	34	.	3.9235	5.26759	3.46752	47
chrX	83876977	83877251	sgCtrl_DMSO_re1_peak_142171	20	.	3.1388	3.67801	2.00249	92
chrX	84046365	84046720	sgCtrl_DMSO_re1_peak_142172	51	.	4.70819	7.01864	5.123	185
chrX	84409902	84410170	sgCtrl_DMSO_re1_peak_142173	88	.	6.27759	10.9123	8.86753	104
chrX	84415265	84415486	sgCtrl_DMSO_re1_peak_142174	42	.	4.31585	6.12467	4.27425	105
chrX	84487621	84488137	sgCtrl_DMSO_re1_peak_142175	60	.	5.10054	7.94666	6.00983	189
chrX	84715096	84715655	sgCtrl_DMSO_re1_peak_142176	60	.	5.10054	7.94666	6.00983	362
chrX	84729848	84730348	sgCtrl_DMSO_re1_peak_142177	88	.	6.27759	10.9123	8.86753	164
chrX	84734883	84735310	sgCtrl_DMSO_re1_peak_142178	88	.	6.27759	10.9123	8.86753	284
chrX	84876025	84876438	sgCtrl_DMSO_re1_peak_142179	328	.	14.1246	35.3853	32.865	214
chrX	85002836	85004534	sgCtrl_DMSO_re1_peak_142180	589	.	21.1869	61.7646	58.9305	941
chrX	85922903	85923131	sgCtrl_DMSO_re1_peak_142181	27	.	3.53115	4.45071	2.70801	139
chrX	86021876	86022285	sgCtrl_DMSO_re1_peak_142182	78	.	5.88524	9.89547	7.88457	192
chrX	86023834	86024243	sgCtrl_DMSO_re1_peak_142183	119	.	7.45464	14.1132	11.9767	119
chrX	86047124	86047877	sgCtrl_DMSO_re1_peak_142184	682	.	23.541	71.1828	68.2503	348
chrX	86604646	86605073	sgCtrl_DMSO_re1_peak_142185	288	.	12.9475	31.3217	28.8593	251
chrX	87338638	87338877	sgCtrl_DMSO_re1_peak_142186	78	.	5.88524	9.89547	7.88457	108
chrX	87409442	87409828	sgCtrl_DMSO_re1_peak_142187	152	.	8.63169	17.5136	15.2959	194
chrX	88904202	88904558	sgCtrl_DMSO_re1_peak_142188	60	.	5.10054	7.94666	6.00983	149
chrX	88906185	88906404	sgCtrl_DMSO_re1_peak_142189	51	.	4.70819	7.01864	5.123	87
chrX	89034732	89035402	sgCtrl_DMSO_re1_peak_142190	141	.	8.23934	16.3598	14.1681	234
chrX	95760529	95760729	sgCtrl_DMSO_re1_peak_142191	20	.	3.1388	3.67801	2.00249	133
chrX	95862182	95862460	sgCtrl_DMSO_re1_peak_142192	60	.	5.10054	7.94666	6.00983	106
chrX	95913986	95914318	sgCtrl_DMSO_re1_peak_142193	34	.	3.9235	5.26759	3.46752	179
chrX	96107358	96107905	sgCtrl_DMSO_re1_peak_142194	152	.	8.63169	17.5136	15.2959	351
chrX	96182366	96182656	sgCtrl_DMSO_re1_peak_142195	20	.	3.1388	3.67801	2.00249	119
chrX	96315024	96315484	sgCtrl_DMSO_re1_peak_142196	342	.	14.5169	36.764	34.2251	204
chrX	96372537	96373093	sgCtrl_DMSO_re1_peak_142197	51	.	4.70819	7.01864	5.123	362
chrX	96424032	96424440	sgCtrl_DMSO_re1_peak_142198	20	.	3.1388	3.67801	2.00249	125
chrX	96424787	96425632	sgCtrl_DMSO_re1_peak_142199	109	.	7.06229	13.0225	10.9153	569
chrX	96564655	96564891	sgCtrl_DMSO_re1_peak_142200	34	.	3.9235	5.26759	3.46752	89
chrX	96684184	96686192	sgCtrl_DMSO_re1_peak_142201	926	.	29.4262	95.8097	92.6379	551
chrX	96707642	96708290	sgCtrl_DMSO_re1_peak_142202	69	.	5.49289	8.90631	6.93127	323
chrX	96722739	96723441	sgCtrl_DMSO_re1_peak_142203	51	.	4.70819	7.01864	5.123	281
chrX	97102909	97103309	sgCtrl_DMSO_re1_peak_142204	34	.	3.9235	5.26759	3.46752	178
chrX	97389438	97390129	sgCtrl_DMSO_re1_peak_142205	98	.	6.66994	11.9551	9.87833	404
chrX	97397528	97397801	sgCtrl_DMSO_re1_peak_142206	34	.	3.9235	5.26759	3.46752	136
chrX	97529460	97530069	sgCtrl_DMSO_re1_peak_142207	51	.	4.70819	7.01864	5.123	336
chrX	97563554	97564016	sgCtrl_DMSO_re1_peak_142208	328	.	14.1246	35.3853	32.865	158
chrX	97564439	97564781	sgCtrl_DMSO_re1_peak_142209	42	.	4.31585	6.12467	4.27425	231
chrX	97617160	97617551	sgCtrl_DMSO_re1_peak_142210	42	.	4.31585	6.12467	4.27425	250
chrX	97734842	97735157	sgCtrl_DMSO_re1_peak_142211	141	.	8.23934	16.3598	14.1681	148
chrX	97879483	97879801	sgCtrl_DMSO_re1_peak_142212	60	.	5.10054	7.94666	6.00983	163
chrX	97908020	97908320	sgCtrl_DMSO_re1_peak_142213	34	.	3.9235	5.26759	3.46752	173
chrX	97909172	97909634	sgCtrl_DMSO_re1_peak_142214	51	.	4.70819	7.01864	5.123	348
chrX	98398428	98398987	sgCtrl_DMSO_re1_peak_142215	199	.	10.2011	22.3131	19.9991	278
chrX	99364737	99365468	sgCtrl_DMSO_re1_peak_142216	301	.	13.3399	32.6638	30.1817	369
chrX	100378937	100379485	sgCtrl_DMSO_re1_peak_142217	88	.	6.27759	10.9123	8.86753	198
chrX	100381757	100382042	sgCtrl_DMSO_re1_peak_142218	27	.	3.53115	4.45071	2.70801	171
chrX	100447766	100447974	sgCtrl_DMSO_re1_peak_142219	42	.	4.31585	6.12467	4.27425	39
chrX	100643972	100644351	sgCtrl_DMSO_re1_peak_142220	224	.	10.9858	24.8135	22.4549	179
chrX	100649720	100650532	sgCtrl_DMSO_re1_peak_142221	98	.	6.66994	11.9551	9.87833	484
chrX	100651302	100651502	sgCtrl_DMSO_re1_peak_142222	34	.	3.9235	5.26759	3.46752	71
chrX	100674740	100675135	sgCtrl_DMSO_re1_peak_142223	60	.	5.10054	7.94666	6.00983	198
chrX	100685746	100686127	sgCtrl_DMSO_re1_peak_142224	109	.	7.06229	13.0225	10.9153	213
chrX	100687360	100687570	sgCtrl_DMSO_re1_peak_142225	42	.	4.31585	6.12467	4.27425	41
chrX	100687702	100687957	sgCtrl_DMSO_re1_peak_142226	34	.	3.9235	5.26759	3.46752	81
chrX	100768685	100769062	sgCtrl_DMSO_re1_peak_142227	98	.	6.66994	11.9551	9.87833	185
chrX	100819566	100820839	sgCtrl_DMSO_re1_peak_142228	926	.	29.4262	95.8097	92.6379	660
chrX	100829772	100829972	sgCtrl_DMSO_re1_peak_142229	34	.	3.9235	5.26759	3.46752	55
chrX	100931355	100932036	sgCtrl_DMSO_re1_peak_142230	98	.	6.66994	11.9551	9.87833	170
chrX	100994448	100994885	sgCtrl_DMSO_re1_peak_142231	109	.	7.06229	13.0225	10.9153	192
chrX	101051197	101052489	sgCtrl_DMSO_re1_peak_142232	959	.	30.2109	99.1973	95.9931	848
chrX	101057051	101057590	sgCtrl_DMSO_re1_peak_142233	224	.	10.9858	24.8135	22.4549	364
chrX	101097534	101099016	sgCtrl_DMSO_re1_peak_142234	1096	.	33.3497	112.966	109.631	530
chrX	101099219	101099604	sgCtrl_DMSO_re1_peak_142235	42	.	4.31585	6.12467	4.27425	186
chrX	101206480	101206855	sgCtrl_DMSO_re1_peak_142236	69	.	5.49289	8.90631	6.93127	167
chrX	101347236	101347566	sgCtrl_DMSO_re1_peak_142237	78	.	5.88524	9.89547	7.88457	139
chrX	101347695	101349432	sgCtrl_DMSO_re1_peak_142238	469	.	18.0481	49.6595	46.9599	1151
chrX	101385194	101387019	sgCtrl_DMSO_re1_peak_142239	651	.	22.7563	68.0134	65.1134	990
chrX	101390141	101391520	sgCtrl_DMSO_re1_peak_142240	976	.	30.6033	100.9	97.6791	805
chrX	101395700	101396207	sgCtrl_DMSO_re1_peak_142241	98	.	6.66994	11.9551	9.87833	193
chrX	101402681	101403397	sgCtrl_DMSO_re1_peak_142242	262	.	12.1628	28.6767	26.2544	378
chrX	101407069	101408914	sgCtrl_DMSO_re1_peak_142243	1289	.	37.6656	132.424	128.901	999
chrX	101415550	101415911	sgCtrl_DMSO_re1_peak_142244	51	.	4.70819	7.01864	5.123	166
chrX	101450832	101451316	sgCtrl_DMSO_re1_peak_142245	42	.	4.31585	6.12467	4.27425	355
chrX	101595780	101596456	sgCtrl_DMSO_re1_peak_142246	469	.	18.0481	49.6595	46.9599	267
chrX	101623086	101623709	sgCtrl_DMSO_re1_peak_142247	187	.	9.80874	21.0871	18.7961	167
chrX	101658547	101658914	sgCtrl_DMSO_re1_peak_142248	34	.	3.9235	5.26759	3.46752	102
chrX	101732984	101733272	sgCtrl_DMSO_re1_peak_142249	42	.	4.31585	6.12467	4.27425	185
chrX	101931144	101932456	sgCtrl_DMSO_re1_peak_142250	730	.	24.718	75.9904	73.0101	933
chrX	101948688	101949058	sgCtrl_DMSO_re1_peak_142251	42	.	4.31585	6.12467	4.27425	197
chrX	102339452	102339700	sgCtrl_DMSO_re1_peak_142252	27	.	3.53115	4.45071	2.70801	94
chrX	102494616	102494867	sgCtrl_DMSO_re1_peak_142253	51	.	4.70819	7.01864	5.123	174
chrX	102516495	102516721	sgCtrl_DMSO_re1_peak_142254	20	.	3.1388	3.67801	2.00249	68
chrX	102558602	102558802	sgCtrl_DMSO_re1_peak_142255	34	.	3.9235	5.26759	3.46752	140
chrX	102560367	102561342	sgCtrl_DMSO_re1_peak_142256	27	.	3.53115	4.45071	2.70801	418
chrX	102598897	102600405	sgCtrl_DMSO_re1_peak_142257	469	.	18.0481	49.6595	46.9599	433
chrX	102659698	102660152	sgCtrl_DMSO_re1_peak_142258	60	.	5.10054	7.94666	6.00983	324
chrX	102720448	102720911	sgCtrl_DMSO_re1_peak_142259	109	.	7.06229	13.0225	10.9153	271
chrX	102768508	102769559	sgCtrl_DMSO_re1_peak_142260	262	.	12.1628	28.6767	26.2544	705
chrX	102863828	102864154	sgCtrl_DMSO_re1_peak_142261	60	.	5.10054	7.94666	6.00983	138
chrX	102899928	102900952	sgCtrl_DMSO_re1_peak_142262	237	.	11.3781	26.0867	23.7064	778
chrX	102951068	102951853	sgCtrl_DMSO_re1_peak_142263	275	.	12.5552	29.9926	27.55	569
chrX	102976159	102977343	sgCtrl_DMSO_re1_peak_142264	397	.	16.0863	42.3915	39.7798	368
chrX	102984998	102986129	sgCtrl_DMSO_re1_peak_142265	810	.	26.6798	84.1385	81.0787	406
chrX	103092502	103093483	sgCtrl_DMSO_re1_peak_142266	212	.	10.5934	23.5555	21.219	678
chrX	103151981	103152929	sgCtrl_DMSO_re1_peak_142267	397	.	16.0863	42.3915	39.7798	377
chrX	103155345	103155580	sgCtrl_DMSO_re1_peak_142268	51	.	4.70819	7.01864	5.123	104
chrX	103157967	103158445	sgCtrl_DMSO_re1_peak_142269	60	.	5.10054	7.94666	6.00983	117
chrX	103176148	103176640	sgCtrl_DMSO_re1_peak_142270	60	.	5.10054	7.94666	6.00983	335
chrX	103254607	103254807	sgCtrl_DMSO_re1_peak_142271	13	.	2.74645	2.95425	1.36074	125
chrX	103254958	103255411	sgCtrl_DMSO_re1_peak_142272	98	.	6.66994	11.9551	9.87833	299
chrX	103398430	103398859	sgCtrl_DMSO_re1_peak_142273	98	.	6.66994	11.9551	9.87833	239
chrX	103464044	103465185	sgCtrl_DMSO_re1_peak_142274	301	.	13.3399	32.6638	30.1817	811
chrX	103533656	103534020	sgCtrl_DMSO_re1_peak_142275	42	.	4.31585	6.12467	4.27425	191
chrX	103628696	103629132	sgCtrl_DMSO_re1_peak_142276	27	.	3.53115	4.45071	2.70801	68
chrX	103686076	103686276	sgCtrl_DMSO_re1_peak_142277	27	.	3.53115	4.45071	2.70801	113
chrX	103686409	103688114	sgCtrl_DMSO_re1_peak_142278	1727	.	47.0819	176.695	172.726	468
chrX	103688925	103689329	sgCtrl_DMSO_re1_peak_142279	60	.	5.10054	7.94666	6.00983	248
chrX	103711513	103711875	sgCtrl_DMSO_re1_peak_142280	34	.	3.9235	5.26759	3.46752	101
chrX	103788896	103789523	sgCtrl_DMSO_re1_peak_142281	212	.	10.5934	23.5555	21.219	446
chrX	103918862	103919652	sgCtrl_DMSO_re1_peak_142282	176	.	9.41639	19.8781	17.6108	553
chrX	104112374	104112796	sgCtrl_DMSO_re1_peak_142283	109	.	7.06229	13.0225	10.9153	182
chrX	104136455	104136807	sgCtrl_DMSO_re1_peak_142284	51	.	4.70819	7.01864	5.123	214
chrX	104156465	104157780	sgCtrl_DMSO_re1_peak_142285	1079	.	32.9574	111.227	107.908	390
chrX	104165813	104166919	sgCtrl_DMSO_re1_peak_142286	1027	.	31.7803	106.039	102.77	555
chrX	104310083	104310327	sgCtrl_DMSO_re1_peak_142287	27	.	3.53115	4.45071	2.70801	167
chrX	104343474	104344042	sgCtrl_DMSO_re1_peak_142288	369	.	15.3016	39.5558	36.9802	270
chrX	104347811	104348318	sgCtrl_DMSO_re1_peak_142289	109	.	7.06229	13.0225	10.9153	231
chrX	104351478	104351729	sgCtrl_DMSO_re1_peak_142290	69	.	5.49289	8.90631	6.93127	67
chrX	104460820	104461229	sgCtrl_DMSO_re1_peak_142291	42	.	4.31585	6.12467	4.27425	196
chrX	104922055	104922624	sgCtrl_DMSO_re1_peak_142292	187	.	9.80874	21.0871	18.7961	196
chrX	104998099	104998696	sgCtrl_DMSO_re1_peak_142293	60	.	5.10054	7.94666	6.00983	163
chrX	105097075	105097495	sgCtrl_DMSO_re1_peak_142294	51	.	4.70819	7.01864	5.123	252
chrX	105117644	105117974	sgCtrl_DMSO_re1_peak_142295	60	.	5.10054	7.94666	6.00983	86
chrX	105120556	105120873	sgCtrl_DMSO_re1_peak_142296	69	.	5.49289	8.90631	6.93127	196
chrX	105191838	105192085	sgCtrl_DMSO_re1_peak_142297	60	.	5.10054	7.94666	6.00983	161
chrX	106263954	106264267	sgCtrl_DMSO_re1_peak_142298	51	.	4.70819	7.01864	5.123	199
chrX	106316203	106316602	sgCtrl_DMSO_re1_peak_142299	34	.	3.9235	5.26759	3.46752	97
chrX	106484309	106484583	sgCtrl_DMSO_re1_peak_142300	78	.	5.88524	9.89547	7.88457	101
chrX	106510863	106511292	sgCtrl_DMSO_re1_peak_142301	224	.	10.9858	24.8135	22.4549	188
chrX	106894417	106894779	sgCtrl_DMSO_re1_peak_142302	78	.	5.88524	9.89547	7.88457	181
chrX	106898800	106899000	sgCtrl_DMSO_re1_peak_142303	34	.	3.9235	5.26759	3.46752	160
chrX	107118232	107119088	sgCtrl_DMSO_re1_peak_142304	342	.	14.5169	36.764	34.2251	481
chrX	107129219	107129419	sgCtrl_DMSO_re1_peak_142305	27	.	3.53115	4.45071	2.70801	43
chrX	107155071	107155702	sgCtrl_DMSO_re1_peak_142306	98	.	6.66994	11.9551	9.87833	372
chrX	107205793	107206736	sgCtrl_DMSO_re1_peak_142307	275	.	12.5552	29.9926	27.55	709
chrX	107228265	107228630	sgCtrl_DMSO_re1_peak_142308	27	.	3.53115	4.45071	2.70801	189
chrX	107324854	107325168	sgCtrl_DMSO_re1_peak_142309	13	.	2.74645	2.95425	1.36074	130
chrX	107627695	107629926	sgCtrl_DMSO_re1_peak_142310	1096	.	33.3497	112.966	109.631	666
chrX	107646729	107647086	sgCtrl_DMSO_re1_peak_142311	42	.	4.31585	6.12467	4.27425	172
chrX	107654654	107655351	sgCtrl_DMSO_re1_peak_142312	60	.	5.10054	7.94666	6.00983	199
chrX	107672725	107677739	sgCtrl_DMSO_re1_peak_142313	1027	.	31.7803	106.039	102.77	1496
chrX	107678373	107678573	sgCtrl_DMSO_re1_peak_142314	27	.	3.53115	4.45071	2.70801	51
chrX	107678717	107679701	sgCtrl_DMSO_re1_peak_142315	469	.	18.0481	49.6595	46.9599	342
chrX	107684797	107685625	sgCtrl_DMSO_re1_peak_142316	976	.	30.6033	100.9	97.6791	327
chrX	107700394	107700613	sgCtrl_DMSO_re1_peak_142317	34	.	3.9235	5.26759	3.46752	124
chrX	107701637	107702277	sgCtrl_DMSO_re1_peak_142318	411	.	16.4787	43.8252	41.1957	228
chrX	107710696	107714865	sgCtrl_DMSO_re1_peak_142319	698	.	23.9333	72.7783	69.8298	399
chrX	107715181	107715905	sgCtrl_DMSO_re1_peak_142320	60	.	5.10054	7.94666	6.00983	190
chrX	107716139	107716427	sgCtrl_DMSO_re1_peak_142321	34	.	3.9235	5.26759	3.46752	195
chrX	107716600	107717890	sgCtrl_DMSO_re1_peak_142322	943	.	29.8186	97.5007	94.3126	448
chrX	107718014	107718520	sgCtrl_DMSO_re1_peak_142323	98	.	6.66994	11.9551	9.87833	191
chrX	107721048	107721763	sgCtrl_DMSO_re1_peak_142324	78	.	5.88524	9.89547	7.88457	486
chrX	107741729	107742348	sgCtrl_DMSO_re1_peak_142325	51	.	4.70819	7.01864	5.123	422
chrX	107753113	107753871	sgCtrl_DMSO_re1_peak_142326	141	.	8.23934	16.3598	14.1681	299
chrX	107775394	107776395	sgCtrl_DMSO_re1_peak_142327	315	.	13.7322	34.0185	31.5171	440
chrX	107777062	107777607	sgCtrl_DMSO_re1_peak_142328	328	.	14.1246	35.3853	32.865	216
chrX	107894119	107894319	sgCtrl_DMSO_re1_peak_142329	42	.	4.31585	6.12467	4.27425	114
chrX	108001400	108001669	sgCtrl_DMSO_re1_peak_142330	51	.	4.70819	7.01864	5.123	126
chrX	108072076	108072377	sgCtrl_DMSO_re1_peak_142331	34	.	3.9235	5.26759	3.46752	191
chrX	108090607	108092441	sgCtrl_DMSO_re1_peak_142332	1378	.	39.6273	141.452	137.841	1036
chrX	108139311	108139766	sgCtrl_DMSO_re1_peak_142333	34	.	3.9235	5.26759	3.46752	157
chrX	108189697	108190061	sgCtrl_DMSO_re1_peak_142334	34	.	3.9235	5.26759	3.46752	194
chrX	108511831	108512075	sgCtrl_DMSO_re1_peak_142335	51	.	4.70819	7.01864	5.123	104
chrX	108699391	108699591	sgCtrl_DMSO_re1_peak_142336	27	.	3.53115	4.45071	2.70801	92
chrX	109270597	109271611	sgCtrl_DMSO_re1_peak_142337	714	.	24.3257	74.3809	71.4165	499
chrX	109357712	109358064	sgCtrl_DMSO_re1_peak_142338	109	.	7.06229	13.0225	10.9153	184
chrX	109373399	109373717	sgCtrl_DMSO_re1_peak_142339	78	.	5.88524	9.89547	7.88457	119
chrX	109393865	109394155	sgCtrl_DMSO_re1_peak_142340	27	.	3.53115	4.45071	2.70801	196
chrX	109440372	109440961	sgCtrl_DMSO_re1_peak_142341	119	.	7.45464	14.1132	11.9767	393
chrX	109472805	109473595	sgCtrl_DMSO_re1_peak_142342	152	.	8.63169	17.5136	15.2959	354
chrX	109475414	109475860	sgCtrl_DMSO_re1_peak_142343	98	.	6.66994	11.9551	9.87833	313
chrX	109485677	109486220	sgCtrl_DMSO_re1_peak_142344	51	.	4.70819	7.01864	5.123	189
chrX	109487537	109488264	sgCtrl_DMSO_re1_peak_142345	369	.	15.3016	39.5558	36.9802	289
chrX	109533283	109533572	sgCtrl_DMSO_re1_peak_142346	51	.	4.70819	7.01864	5.123	115
chrX	109536501	109537604	sgCtrl_DMSO_re1_peak_142347	1079	.	32.9574	111.227	107.908	544
chrX	109537743	109538134	sgCtrl_DMSO_re1_peak_142348	42	.	4.31585	6.12467	4.27425	259
chrX	109619378	109620209	sgCtrl_DMSO_re1_peak_142349	187	.	9.80874	21.0871	18.7961	580
chrX	109635314	109635514	sgCtrl_DMSO_re1_peak_142350	34	.	3.9235	5.26759	3.46752	97
chrX	109700315	109700715	sgCtrl_DMSO_re1_peak_142351	88	.	6.27759	10.9123	8.86753	262
chrX	109709323	109709792	sgCtrl_DMSO_re1_peak_142352	119	.	7.45464	14.1132	11.9767	135
chrX	109712970	109713406	sgCtrl_DMSO_re1_peak_142353	152	.	8.63169	17.5136	15.2959	212
chrX	109714501	109714871	sgCtrl_DMSO_re1_peak_142354	109	.	7.06229	13.0225	10.9153	179
chrX	109732305	109733847	sgCtrl_DMSO_re1_peak_142355	926	.	29.4262	95.8097	92.6379	1064
chrX	109739926	109740428	sgCtrl_DMSO_re1_peak_142356	152	.	8.63169	17.5136	15.2959	199
chrX	109783238	109784116	sgCtrl_DMSO_re1_peak_142357	69	.	5.49289	8.90631	6.93127	338
chrX	109830295	109830531	sgCtrl_DMSO_re1_peak_142358	34	.	3.9235	5.26759	3.46752	112
chrX	109830677	109831323	sgCtrl_DMSO_re1_peak_142359	383	.	15.694	40.9683	38.3745	325
chrX	109839857	109841082	sgCtrl_DMSO_re1_peak_142360	558	.	20.4022	58.6874	55.8863	925
chrX	109844173	109845162	sgCtrl_DMSO_re1_peak_142361	130	.	7.84699	15.226	13.0614	456
chrX	109880511	109881076	sgCtrl_DMSO_re1_peak_142362	397	.	16.0863	42.3915	39.7798	366
chrX	109886270	109886562	sgCtrl_DMSO_re1_peak_142363	42	.	4.31585	6.12467	4.27425	181
chrX	109888652	109890512	sgCtrl_DMSO_re1_peak_142364	558	.	20.4022	58.6874	55.8863	873
chrX	109890836	109891331	sgCtrl_DMSO_re1_peak_142365	60	.	5.10054	7.94666	6.00983	165
chrX	109953407	109953752	sgCtrl_DMSO_re1_peak_142366	27	.	3.53115	4.45071	2.70801	188
chrX	109959476	109959897	sgCtrl_DMSO_re1_peak_142367	69	.	5.49289	8.90631	6.93127	261
chrX	109975257	109975568	sgCtrl_DMSO_re1_peak_142368	34	.	3.9235	5.26759	3.46752	126
chrX	110001897	110003917	sgCtrl_DMSO_re1_peak_142369	827	.	27.0721	85.7875	82.7118	505
chrX	110015291	110015609	sgCtrl_DMSO_re1_peak_142370	42	.	4.31585	6.12467	4.27425	180
chrX	110036319	110037064	sgCtrl_DMSO_re1_peak_142371	88	.	6.27759	10.9123	8.86753	449
chrX	110042027	110042540	sgCtrl_DMSO_re1_peak_142372	152	.	8.63169	17.5136	15.2959	186
chrX	110086887	110088082	sgCtrl_DMSO_re1_peak_142373	212	.	10.5934	23.5555	21.219	1003
chrX	110089735	110090372	sgCtrl_DMSO_re1_peak_142374	187	.	9.80874	21.0871	18.7961	318
chrX	110108302	110108860	sgCtrl_DMSO_re1_peak_142375	164	.	9.02404	18.6867	16.4438	197
chrX	110123384	110123796	sgCtrl_DMSO_re1_peak_142376	69	.	5.49289	8.90631	6.93127	157
chrX	110133984	110134203	sgCtrl_DMSO_re1_peak_142377	51	.	4.70819	7.01864	5.123	118
chrX	110145784	110146897	sgCtrl_DMSO_re1_peak_142378	119	.	7.45464	14.1132	11.9767	866
chrX	110159225	110159862	sgCtrl_DMSO_re1_peak_142379	199	.	10.2011	22.3131	19.9991	365
chrX	110160414	110160833	sgCtrl_DMSO_re1_peak_142380	51	.	4.70819	7.01864	5.123	306
chrX	110167834	110168477	sgCtrl_DMSO_re1_peak_142381	27	.	3.53115	4.45071	2.70801	176
chrX	110171982	110172656	sgCtrl_DMSO_re1_peak_142382	130	.	7.84699	15.226	13.0614	438
chrX	110175055	110175645	sgCtrl_DMSO_re1_peak_142383	212	.	10.5934	23.5555	21.219	199
chrX	110189231	110189586	sgCtrl_DMSO_re1_peak_142384	42	.	4.31585	6.12467	4.27425	196
chrX	110286049	110286401	sgCtrl_DMSO_re1_peak_142385	88	.	6.27759	10.9123	8.86753	177
chrX	110317202	110318709	sgCtrl_DMSO_re1_peak_142386	411	.	16.4787	43.8252	41.1957	823
chrX	110327231	110327795	sgCtrl_DMSO_re1_peak_142387	426	.	16.871	45.269	42.6219	322
chrX	110331582	110332049	sgCtrl_DMSO_re1_peak_142388	88	.	6.27759	10.9123	8.86753	141
chrX	110341383	110341803	sgCtrl_DMSO_re1_peak_142389	69	.	5.49289	8.90631	6.93127	187
chrX	110412881	110413465	sgCtrl_DMSO_re1_peak_142390	199	.	10.2011	22.3131	19.9991	400
chrX	110442575	110443013	sgCtrl_DMSO_re1_peak_142391	78	.	5.88524	9.89547	7.88457	243
chrX	110450104	110450429	sgCtrl_DMSO_re1_peak_142392	60	.	5.10054	7.94666	6.00983	126
chrX	110477809	110478281	sgCtrl_DMSO_re1_peak_142393	51	.	4.70819	7.01864	5.123	116
chrX	110536823	110537222	sgCtrl_DMSO_re1_peak_142394	130	.	7.84699	15.226	13.0614	210
chrX	110587350	110587572	sgCtrl_DMSO_re1_peak_142395	42	.	4.31585	6.12467	4.27425	53
chrX	110671353	110671856	sgCtrl_DMSO_re1_peak_142396	164	.	9.02404	18.6867	16.4438	348
chrX	110741303	110741622	sgCtrl_DMSO_re1_peak_142397	78	.	5.88524	9.89547	7.88457	159
chrX	110748392	110748764	sgCtrl_DMSO_re1_peak_142398	60	.	5.10054	7.94666	6.00983	189
chrX	110836514	110836901	sgCtrl_DMSO_re1_peak_142399	69	.	5.49289	8.90631	6.93127	251
chrX	110844502	110844738	sgCtrl_DMSO_re1_peak_142400	13	.	2.74645	2.95425	1.36074	101
chrX	110847347	110847739	sgCtrl_DMSO_re1_peak_142401	42	.	4.31585	6.12467	4.27425	193
chrX	110851777	110852177	sgCtrl_DMSO_re1_peak_142402	51	.	4.70819	7.01864	5.123	224
chrX	110852385	110852819	sgCtrl_DMSO_re1_peak_142403	34	.	3.9235	5.26759	3.46752	54
chrX	110852943	110853143	sgCtrl_DMSO_re1_peak_142404	27	.	3.53115	4.45071	2.70801	51
chrX	110853548	110854059	sgCtrl_DMSO_re1_peak_142405	130	.	7.84699	15.226	13.0614	328
chrX	110944504	110945122	sgCtrl_DMSO_re1_peak_142406	20	.	3.1388	3.67801	2.00249	19
chrX	110965420	110965840	sgCtrl_DMSO_re1_peak_142407	51	.	4.70819	7.01864	5.123	127
chrX	110966881	110967499	sgCtrl_DMSO_re1_peak_142408	342	.	14.5169	36.764	34.2251	254
chrX	110987277	110987637	sgCtrl_DMSO_re1_peak_142409	51	.	4.70819	7.01864	5.123	107
chrX	111006174	111006374	sgCtrl_DMSO_re1_peak_142410	27	.	3.53115	4.45071	2.70801	149
chrX	111009848	111010215	sgCtrl_DMSO_re1_peak_142411	34	.	3.9235	5.26759	3.46752	171
chrX	111010456	111011516	sgCtrl_DMSO_re1_peak_142412	88	.	6.27759	10.9123	8.86753	690
chrX	111020206	111021624	sgCtrl_DMSO_re1_peak_142413	426	.	16.871	45.269	42.6219	439
chrX	111040830	111041530	sgCtrl_DMSO_re1_peak_142414	130	.	7.84699	15.226	13.0614	329
chrX	111052556	111052888	sgCtrl_DMSO_re1_peak_142415	27	.	3.53115	4.45071	2.70801	139
chrX	111095948	111097100	sgCtrl_DMSO_re1_peak_142416	152	.	8.63169	17.5136	15.2959	600
chrX	111097502	111097883	sgCtrl_DMSO_re1_peak_142417	51	.	4.70819	7.01864	5.123	147
chrX	111098799	111098999	sgCtrl_DMSO_re1_peak_142418	27	.	3.53115	4.45071	2.70801	52
chrX	111100210	111100524	sgCtrl_DMSO_re1_peak_142419	51	.	4.70819	7.01864	5.123	121
chrX	111167859	111168163	sgCtrl_DMSO_re1_peak_142420	60	.	5.10054	7.94666	6.00983	158
chrX	111322252	111322661	sgCtrl_DMSO_re1_peak_142421	60	.	5.10054	7.94666	6.00983	286
chrX	111352319	111352647	sgCtrl_DMSO_re1_peak_142422	20	.	3.1388	3.67801	2.00249	48
chrX	111445564	111445768	sgCtrl_DMSO_re1_peak_142423	34	.	3.9235	5.26759	3.46752	46
chrX	111447350	111447849	sgCtrl_DMSO_re1_peak_142424	51	.	4.70819	7.01864	5.123	315
chrX	111490369	111490945	sgCtrl_DMSO_re1_peak_142425	60	.	5.10054	7.94666	6.00983	379
chrX	111511433	111511916	sgCtrl_DMSO_re1_peak_142426	119	.	7.45464	14.1132	11.9767	157
chrX	111680539	111682211	sgCtrl_DMSO_re1_peak_142427	1096	.	33.3497	112.966	109.631	660
chrX	111779577	111779862	sgCtrl_DMSO_re1_peak_142428	78	.	5.88524	9.89547	7.88457	159
chrX	111857752	111857996	sgCtrl_DMSO_re1_peak_142429	42	.	4.31585	6.12467	4.27425	194
chrX	111881784	111882178	sgCtrl_DMSO_re1_peak_142430	51	.	4.70819	7.01864	5.123	102
chrX	111914571	111915208	sgCtrl_DMSO_re1_peak_142431	88	.	6.27759	10.9123	8.86753	424
chrX	112051596	112052103	sgCtrl_DMSO_re1_peak_142432	224	.	10.9858	24.8135	22.4549	214
chrX	112309727	112309927	sgCtrl_DMSO_re1_peak_142433	20	.	3.1388	3.67801	2.00249	53
chrX	112311397	112311711	sgCtrl_DMSO_re1_peak_142434	27	.	3.53115	4.45071	2.70801	177
chrX	112668897	112669097	sgCtrl_DMSO_re1_peak_142435	27	.	3.53115	4.45071	2.70801	168
chrX	112669834	112670175	sgCtrl_DMSO_re1_peak_142436	27	.	3.53115	4.45071	2.70801	189
chrX	112679847	112680326	sgCtrl_DMSO_re1_peak_142437	51	.	4.70819	7.01864	5.123	291
chrX	112734272	112734564	sgCtrl_DMSO_re1_peak_142438	42	.	4.31585	6.12467	4.27425	198
chrX	112761470	112762214	sgCtrl_DMSO_re1_peak_142439	224	.	10.9858	24.8135	22.4549	343
chrX	112840480	112841848	sgCtrl_DMSO_re1_peak_142440	440	.	17.2634	46.7229	44.0582	1076
chrX	113472993	113473394	sgCtrl_DMSO_re1_peak_142441	78	.	5.88524	9.89547	7.88457	280
chrX	113522775	113523180	sgCtrl_DMSO_re1_peak_142442	78	.	5.88524	9.89547	7.88457	176
chrX	113597193	113597882	sgCtrl_DMSO_re1_peak_142443	119	.	7.45464	14.1132	11.9767	363
chrX	113740808	113741246	sgCtrl_DMSO_re1_peak_142444	51	.	4.70819	7.01864	5.123	285
chrX	113741684	113742133	sgCtrl_DMSO_re1_peak_142445	88	.	6.27759	10.9123	8.86753	194
chrX	113798092	113798525	sgCtrl_DMSO_re1_peak_142446	130	.	7.84699	15.226	13.0614	137
chrX	113929010	113929210	sgCtrl_DMSO_re1_peak_142447	27	.	3.53115	4.45071	2.70801	40
chrX	113962223	113962816	sgCtrl_DMSO_re1_peak_142448	152	.	8.63169	17.5136	15.2959	398
chrX	113980890	113981690	sgCtrl_DMSO_re1_peak_142449	199	.	10.2011	22.3131	19.9991	347
chrX	114058916	114059605	sgCtrl_DMSO_re1_peak_142450	109	.	7.06229	13.0225	10.9153	319
chrX	114152161	114152409	sgCtrl_DMSO_re1_peak_142451	51	.	4.70819	7.01864	5.123	119
chrX	114800673	114801093	sgCtrl_DMSO_re1_peak_142452	88	.	6.27759	10.9123	8.86753	139
chrX	115499101	115499783	sgCtrl_DMSO_re1_peak_142453	164	.	9.02404	18.6867	16.4438	197
chrX	115690688	115690969	sgCtrl_DMSO_re1_peak_142454	60	.	5.10054	7.94666	6.00983	172
chrX	115939176	115939470	sgCtrl_DMSO_re1_peak_142455	60	.	5.10054	7.94666	6.00983	179
chrX	115940380	115941256	sgCtrl_DMSO_re1_peak_142456	249	.	11.7705	27.3746	24.9732	571
chrX	115958930	115959130	sgCtrl_DMSO_re1_peak_142457	20	.	3.1388	3.67801	2.00249	142
chrX	115968263	115969260	sgCtrl_DMSO_re1_peak_142458	411	.	16.4787	43.8252	41.1957	738
chrX	115972873	115973086	sgCtrl_DMSO_re1_peak_142459	34	.	3.9235	5.26759	3.46752	121
chrX	115982749	115983097	sgCtrl_DMSO_re1_peak_142460	13	.	2.74645	2.95425	1.36074	115
chrX	116009616	116010323	sgCtrl_DMSO_re1_peak_142461	130	.	7.84699	15.226	13.0614	491
chrX	116238120	116238525	sgCtrl_DMSO_re1_peak_142462	51	.	4.70819	7.01864	5.123	130
chrX	117090931	117091620	sgCtrl_DMSO_re1_peak_142463	69	.	5.49289	8.90631	6.93127	528
chrX	117376578	117376778	sgCtrl_DMSO_re1_peak_142464	34	.	3.9235	5.26759	3.46752	88
chrX	117743812	117744161	sgCtrl_DMSO_re1_peak_142465	88	.	6.27759	10.9123	8.86753	156
chrX	117815181	117815459	sgCtrl_DMSO_re1_peak_142466	69	.	5.49289	8.90631	6.93127	149
chrX	118116357	118116557	sgCtrl_DMSO_re1_peak_142467	20	.	3.1388	3.67801	2.00249	83
chrX	118117003	118117440	sgCtrl_DMSO_re1_peak_142468	34	.	3.9235	5.26759	3.46752	266
chrX	118211626	118213158	sgCtrl_DMSO_re1_peak_142469	109	.	7.06229	13.0225	10.9153	594
chrX	118225989	118226410	sgCtrl_DMSO_re1_peak_142470	42	.	4.31585	6.12467	4.27425	147
chrX	118345404	118347042	sgCtrl_DMSO_re1_peak_142471	1183	.	35.3115	121.739	118.319	551
chrX	118350212	118351019	sgCtrl_DMSO_re1_peak_142472	119	.	7.45464	14.1132	11.9767	256
chrX	118495129	118497048	sgCtrl_DMSO_re1_peak_142473	589	.	21.1869	61.7646	58.9305	441
chrX	118501844	118502580	sgCtrl_DMSO_re1_peak_142474	187	.	9.80874	21.0871	18.7961	339
chrX	118503400	118503600	sgCtrl_DMSO_re1_peak_142475	42	.	4.31585	6.12467	4.27425	100
chrX	118520565	118520843	sgCtrl_DMSO_re1_peak_142476	27	.	3.53115	4.45071	2.70801	185
chrX	118522188	118522509	sgCtrl_DMSO_re1_peak_142477	69	.	5.49289	8.90631	6.93127	156
chrX	118530458	118531529	sgCtrl_DMSO_re1_peak_142478	224	.	10.9858	24.8135	22.4549	348
chrX	118536638	118537312	sgCtrl_DMSO_re1_peak_142479	34	.	3.9235	5.26759	3.46752	137
chrX	118586322	118586522	sgCtrl_DMSO_re1_peak_142480	42	.	4.31585	6.12467	4.27425	47
chrX	118603998	118604248	sgCtrl_DMSO_re1_peak_142481	42	.	4.31585	6.12467	4.27425	147
chrX	118614091	118614416	sgCtrl_DMSO_re1_peak_142482	98	.	6.66994	11.9551	9.87833	177
chrX	118630946	118631253	sgCtrl_DMSO_re1_peak_142483	164	.	9.02404	18.6867	16.4438	129
chrX	118631500	118632065	sgCtrl_DMSO_re1_peak_142484	212	.	10.5934	23.5555	21.219	311
chrX	118644429	118644733	sgCtrl_DMSO_re1_peak_142485	51	.	4.70819	7.01864	5.123	117
chrX	118698526	118699254	sgCtrl_DMSO_re1_peak_142486	224	.	10.9858	24.8135	22.4549	561
chrX	118717761	118719428	sgCtrl_DMSO_re1_peak_142487	455	.	17.6557	48.1864	45.5043	606
chrX	118724536	118725229	sgCtrl_DMSO_re1_peak_142488	60	.	5.10054	7.94666	6.00983	565
chrX	118726886	118727718	sgCtrl_DMSO_re1_peak_142489	355	.	14.9093	38.1543	35.597	527
chrX	118751879	118752849	sgCtrl_DMSO_re1_peak_142490	237	.	11.3781	26.0867	23.7064	585
chrX	118756125	118756500	sgCtrl_DMSO_re1_peak_142491	88	.	6.27759	10.9123	8.86753	146
chrX	118807015	118807753	sgCtrl_DMSO_re1_peak_142492	51	.	4.70819	7.01864	5.123	456
chrX	118823541	118824141	sgCtrl_DMSO_re1_peak_142493	60	.	5.10054	7.94666	6.00983	122
chrX	118839249	118839912	sgCtrl_DMSO_re1_peak_142494	130	.	7.84699	15.226	13.0614	215
chrX	118974005	118977165	sgCtrl_DMSO_re1_peak_142495	666	.	23.1486	69.5944	66.6781	2276
chrX	118978579	118978793	sgCtrl_DMSO_re1_peak_142496	42	.	4.31585	6.12467	4.27425	142
chrX	119004910	119005167	sgCtrl_DMSO_re1_peak_142497	42	.	4.31585	6.12467	4.27425	127
chrX	119015351	119016015	sgCtrl_DMSO_re1_peak_142498	469	.	18.0481	49.6595	46.9599	323
chrX	119029007	119029282	sgCtrl_DMSO_re1_peak_142499	27	.	3.53115	4.45071	2.70801	85
chrX	119067074	119067475	sgCtrl_DMSO_re1_peak_142500	42	.	4.31585	6.12467	4.27425	292
chrX	119089629	119090009	sgCtrl_DMSO_re1_peak_142501	51	.	4.70819	7.01864	5.123	187
chrX	119118879	119119221	sgCtrl_DMSO_re1_peak_142502	109	.	7.06229	13.0225	10.9153	185
chrX	119145226	119145512	sgCtrl_DMSO_re1_peak_142503	34	.	3.9235	5.26759	3.46752	92
chrX	119235928	119237082	sgCtrl_DMSO_re1_peak_142504	383	.	15.694	40.9683	38.3745	373
chrX	119398511	119399702	sgCtrl_DMSO_re1_peak_142505	262	.	12.1628	28.6767	26.2544	683
chrX	119402537	119402944	sgCtrl_DMSO_re1_peak_142506	119	.	7.45464	14.1132	11.9767	181
chrX	119426803	119427666	sgCtrl_DMSO_re1_peak_142507	176	.	9.41639	19.8781	17.6108	443
chrX	119467918	119469628	sgCtrl_DMSO_re1_peak_142508	635	.	22.3639	66.4397	63.5561	413
chrX	119482449	119483101	sgCtrl_DMSO_re1_peak_142509	426	.	16.871	45.269	42.6219	259
chrX	119497188	119497524	sgCtrl_DMSO_re1_peak_142510	164	.	9.02404	18.6867	16.4438	163
chrX	119501067	119501267	sgCtrl_DMSO_re1_peak_142511	42	.	4.31585	6.12467	4.27425	54
chrX	119512478	119512858	sgCtrl_DMSO_re1_peak_142512	152	.	8.63169	17.5136	15.2959	194
chrX	119516028	119516686	sgCtrl_DMSO_re1_peak_142513	212	.	10.5934	23.5555	21.219	316
chrX	119529251	119529884	sgCtrl_DMSO_re1_peak_142514	164	.	9.02404	18.6867	16.4438	452
chrX	119565143	119565694	sgCtrl_DMSO_re1_peak_142515	355	.	14.9093	38.1543	35.597	337
chrX	119574053	119575117	sgCtrl_DMSO_re1_peak_142516	682	.	23.541	71.1828	68.2503	450
chrX	119575332	119575541	sgCtrl_DMSO_re1_peak_142517	27	.	3.53115	4.45071	2.70801	66
chrX	119605612	119606960	sgCtrl_DMSO_re1_peak_142518	620	.	21.9716	64.8736	62.0065	835
chrX	119610193	119610393	sgCtrl_DMSO_re1_peak_142519	34	.	3.9235	5.26759	3.46752	96
chrX	119638812	119639025	sgCtrl_DMSO_re1_peak_142520	51	.	4.70819	7.01864	5.123	118
chrX	119640589	119641483	sgCtrl_DMSO_re1_peak_142521	51	.	4.70819	7.01864	5.123	441
chrX	119666106	119666607	sgCtrl_DMSO_re1_peak_142522	78	.	5.88524	9.89547	7.88457	226
chrX	119682302	119682575	sgCtrl_DMSO_re1_peak_142523	51	.	4.70819	7.01864	5.123	91
chrX	119685042	119686389	sgCtrl_DMSO_re1_peak_142524	604	.	21.5792	63.3152	60.4646	626
chrX	119690717	119691431	sgCtrl_DMSO_re1_peak_142525	187	.	9.80874	21.0871	18.7961	329
chrX	119691542	119691749	sgCtrl_DMSO_re1_peak_142526	34	.	3.9235	5.26759	3.46752	181
chrX	119692071	119693787	sgCtrl_DMSO_re1_peak_142527	543	.	20.0098	57.1611	54.3767	1190
chrX	119698912	119699213	sgCtrl_DMSO_re1_peak_142528	42	.	4.31585	6.12467	4.27425	193
chrX	119727126	119727704	sgCtrl_DMSO_re1_peak_142529	109	.	7.06229	13.0225	10.9153	372
chrX	119729797	119730238	sgCtrl_DMSO_re1_peak_142530	109	.	7.06229	13.0225	10.9153	170
chrX	119735438	119735638	sgCtrl_DMSO_re1_peak_142531	20	.	3.1388	3.67801	2.00249	128
chrX	119745387	119745738	sgCtrl_DMSO_re1_peak_142532	42	.	4.31585	6.12467	4.27425	255
chrX	119753563	119754033	sgCtrl_DMSO_re1_peak_142533	51	.	4.70819	7.01864	5.123	273
chrX	119755871	119757098	sgCtrl_DMSO_re1_peak_142534	426	.	16.871	45.269	42.6219	384
chrX	119757860	119759372	sgCtrl_DMSO_re1_peak_142535	237	.	11.3781	26.0867	23.7064	1113
chrX	119759588	119759907	sgCtrl_DMSO_re1_peak_142536	27	.	3.53115	4.45071	2.70801	138
chrX	119760159	119760686	sgCtrl_DMSO_re1_peak_142537	69	.	5.49289	8.90631	6.93127	337
chrX	119769419	119769722	sgCtrl_DMSO_re1_peak_142538	42	.	4.31585	6.12467	4.27425	106
chrX	119774307	119774627	sgCtrl_DMSO_re1_peak_142539	69	.	5.49289	8.90631	6.93127	156
chrX	119775462	119776187	sgCtrl_DMSO_re1_peak_142540	397	.	16.0863	42.3915	39.7798	406
chrX	119779708	119780012	sgCtrl_DMSO_re1_peak_142541	60	.	5.10054	7.94666	6.00983	142
chrX	119782904	119783855	sgCtrl_DMSO_re1_peak_142542	212	.	10.5934	23.5555	21.219	412
chrX	119784814	119785475	sgCtrl_DMSO_re1_peak_142543	98	.	6.66994	11.9551	9.87833	293
chrX	119790859	119792600	sgCtrl_DMSO_re1_peak_142544	1010	.	31.388	104.32	101.067	1029
chrX	119809131	119809569	sgCtrl_DMSO_re1_peak_142545	130	.	7.84699	15.226	13.0614	166
chrX	119852424	119853674	sgCtrl_DMSO_re1_peak_142546	1130	.	34.1344	116.46	113.091	691
chrX	119870623	119872585	sgCtrl_DMSO_re1_peak_142547	843	.	27.4645	87.4428	84.3512	1135
chrX	119880590	119881220	sgCtrl_DMSO_re1_peak_142548	176	.	9.41639	19.8781	17.6108	346
chrX	119886073	119886309	sgCtrl_DMSO_re1_peak_142549	60	.	5.10054	7.94666	6.00983	94
chrX	119887570	119888037	sgCtrl_DMSO_re1_peak_142550	60	.	5.10054	7.94666	6.00983	198
chrX	119899095	119899991	sgCtrl_DMSO_re1_peak_142551	88	.	6.27759	10.9123	8.86753	316
chrX	119942615	119944363	sgCtrl_DMSO_re1_peak_142552	859	.	27.8568	89.1042	85.9965	1046
chrX	120015196	120015854	sgCtrl_DMSO_re1_peak_142553	42	.	4.31585	6.12467	4.27425	140
chrX	120022007	120022264	sgCtrl_DMSO_re1_peak_142554	69	.	5.49289	8.90631	6.93127	158
chrX	120036019	120036495	sgCtrl_DMSO_re1_peak_142555	69	.	5.49289	8.90631	6.93127	308
chrX	120213716	120214099	sgCtrl_DMSO_re1_peak_142556	78	.	5.88524	9.89547	7.88457	189
chrX	120238939	120239990	sgCtrl_DMSO_re1_peak_142557	187	.	9.80874	21.0871	18.7961	339
chrX	120244412	120245638	sgCtrl_DMSO_re1_peak_142558	383	.	15.694	40.9683	38.3745	783
chrX	120246077	120246705	sgCtrl_DMSO_re1_peak_142559	109	.	7.06229	13.0225	10.9153	195
chrX	120250227	120251862	sgCtrl_DMSO_re1_peak_142560	1079	.	32.9574	111.227	107.908	510
chrX	120262496	120263699	sgCtrl_DMSO_re1_peak_142561	355	.	14.9093	38.1543	35.597	568
chrX	120267287	120267508	sgCtrl_DMSO_re1_peak_142562	27	.	3.53115	4.45071	2.70801	89
chrX	120269242	120269670	sgCtrl_DMSO_re1_peak_142563	60	.	5.10054	7.94666	6.00983	171
chrX	120302466	120302907	sgCtrl_DMSO_re1_peak_142564	141	.	8.23934	16.3598	14.1681	263
chrX	120304215	120304423	sgCtrl_DMSO_re1_peak_142565	42	.	4.31585	6.12467	4.27425	60
chrX	120309461	120310044	sgCtrl_DMSO_re1_peak_142566	109	.	7.06229	13.0225	10.9153	280
chrX	120311018	120311485	sgCtrl_DMSO_re1_peak_142567	78	.	5.88524	9.89547	7.88457	306
chrX	120319309	120319580	sgCtrl_DMSO_re1_peak_142568	51	.	4.70819	7.01864	5.123	89
chrX	120335069	120335566	sgCtrl_DMSO_re1_peak_142569	69	.	5.49289	8.90631	6.93127	359
chrX	120365331	120365708	sgCtrl_DMSO_re1_peak_142570	51	.	4.70819	7.01864	5.123	177
chrX	120373685	120374178	sgCtrl_DMSO_re1_peak_142571	60	.	5.10054	7.94666	6.00983	301
chrX	120457011	120458388	sgCtrl_DMSO_re1_peak_142572	109	.	7.06229	13.0225	10.9153	948
chrX	120462379	120462772	sgCtrl_DMSO_re1_peak_142573	60	.	5.10054	7.94666	6.00983	243
chrX	120467618	120468723	sgCtrl_DMSO_re1_peak_142574	78	.	5.88524	9.89547	7.88457	570
chrX	120468873	120469650	sgCtrl_DMSO_re1_peak_142575	682	.	23.541	71.1828	68.2503	403
chrX	120485321	120486484	sgCtrl_DMSO_re1_peak_142576	730	.	24.718	75.9904	73.0101	625
chrX	120489016	120489414	sgCtrl_DMSO_re1_peak_142577	42	.	4.31585	6.12467	4.27425	199
chrX	120497587	120498481	sgCtrl_DMSO_re1_peak_142578	762	.	25.5027	79.2299	76.2177	587
chrX	120536013	120536491	sgCtrl_DMSO_re1_peak_142579	60	.	5.10054	7.94666	6.00983	196
chrX	120560288	120562065	sgCtrl_DMSO_re1_peak_142580	651	.	22.7563	68.0134	65.1134	844
chrX	120603600	120604731	sgCtrl_DMSO_re1_peak_142581	1027	.	31.7803	106.039	102.77	378
chrX	120618044	120618342	sgCtrl_DMSO_re1_peak_142582	42	.	4.31585	6.12467	4.27425	174
chrX	120628332	120630702	sgCtrl_DMSO_re1_peak_142583	1505	.	42.3738	154.271	150.533	1789
chrX	120636309	120636929	sgCtrl_DMSO_re1_peak_142584	98	.	6.66994	11.9551	9.87833	280
chrX	120657934	120658320	sgCtrl_DMSO_re1_peak_142585	60	.	5.10054	7.94666	6.00983	142
chrX	120672350	120672550	sgCtrl_DMSO_re1_peak_142586	20	.	3.1388	3.67801	2.00249	82
chrX	120676969	120677333	sgCtrl_DMSO_re1_peak_142587	119	.	7.45464	14.1132	11.9767	189
chrX	120726160	120726681	sgCtrl_DMSO_re1_peak_142588	88	.	6.27759	10.9123	8.86753	370
chrX	120754953	120755477	sgCtrl_DMSO_re1_peak_142589	69	.	5.49289	8.90631	6.93127	227
chrX	121160923	121161123	sgCtrl_DMSO_re1_peak_142590	34	.	3.9235	5.26759	3.46752	149
chrX	121197536	121197746	sgCtrl_DMSO_re1_peak_142591	42	.	4.31585	6.12467	4.27425	85
chrX	121308200	121308774	sgCtrl_DMSO_re1_peak_142592	224	.	10.9858	24.8135	22.4549	310
chrX	121559088	121559288	sgCtrl_DMSO_re1_peak_142593	20	.	3.1388	3.67801	2.00249	178
chrX	121666081	121666485	sgCtrl_DMSO_re1_peak_142594	141	.	8.23934	16.3598	14.1681	191
chrX	121671590	121672032	sgCtrl_DMSO_re1_peak_142595	78	.	5.88524	9.89547	7.88457	327
chrX	121722250	121722691	sgCtrl_DMSO_re1_peak_142596	60	.	5.10054	7.94666	6.00983	73
chrX	121755298	121756256	sgCtrl_DMSO_re1_peak_142597	176	.	9.41639	19.8781	17.6108	558
chrX	121808663	121809283	sgCtrl_DMSO_re1_peak_142598	224	.	10.9858	24.8135	22.4549	343
chrX	122133418	122134034	sgCtrl_DMSO_re1_peak_142599	730	.	24.718	75.9904	73.0101	231
chrX	122363225	122363637	sgCtrl_DMSO_re1_peak_142600	130	.	7.84699	15.226	13.0614	188
chrX	122816341	122816740	sgCtrl_DMSO_re1_peak_142601	20	.	3.1388	3.67801	2.00249	267
chrX	123087286	123087751	sgCtrl_DMSO_re1_peak_142602	119	.	7.45464	14.1132	11.9767	289
chrX	123089733	123090042	sgCtrl_DMSO_re1_peak_142603	119	.	7.45464	14.1132	11.9767	154
chrX	123493933	123494281	sgCtrl_DMSO_re1_peak_142604	98	.	6.66994	11.9551	9.87833	168
chrX	123655977	123656177	sgCtrl_DMSO_re1_peak_142605	27	.	3.53115	4.45071	2.70801	81
chrX	123678605	123678822	sgCtrl_DMSO_re1_peak_142606	34	.	3.9235	5.26759	3.46752	118
chrX	123685346	123685636	sgCtrl_DMSO_re1_peak_142607	27	.	3.53115	4.45071	2.70801	196
chrX	123694399	123694930	sgCtrl_DMSO_re1_peak_142608	60	.	5.10054	7.94666	6.00983	142
chrX	123732442	123733563	sgCtrl_DMSO_re1_peak_142609	469	.	18.0481	49.6595	46.9599	544
chrX	123764947	123765520	sgCtrl_DMSO_re1_peak_142610	498	.	18.8328	52.6335	49.8996	196
chrX	123770480	123770818	sgCtrl_DMSO_re1_peak_142611	42	.	4.31585	6.12467	4.27425	150
chrX	123777709	123778196	sgCtrl_DMSO_re1_peak_142612	109	.	7.06229	13.0225	10.9153	292
chrX	123784875	123785264	sgCtrl_DMSO_re1_peak_142613	152	.	8.63169	17.5136	15.2959	197
chrX	123790115	123790440	sgCtrl_DMSO_re1_peak_142614	109	.	7.06229	13.0225	10.9153	143
chrX	123797775	123797975	sgCtrl_DMSO_re1_peak_142615	34	.	3.9235	5.26759	3.46752	105
chrX	123803377	123803913	sgCtrl_DMSO_re1_peak_142616	119	.	7.45464	14.1132	11.9767	237
chrX	123830091	123830816	sgCtrl_DMSO_re1_peak_142617	513	.	19.2251	54.134	51.383	451
chrX	123833377	123833749	sgCtrl_DMSO_re1_peak_142618	164	.	9.02404	18.6867	16.4438	198
chrX	123835791	123836351	sgCtrl_DMSO_re1_peak_142619	288	.	12.9475	31.3217	28.8593	347
chrX	123845338	123845538	sgCtrl_DMSO_re1_peak_142620	27	.	3.53115	4.45071	2.70801	81
chrX	123846608	123847008	sgCtrl_DMSO_re1_peak_142621	78	.	5.88524	9.89547	7.88457	202
chrX	123851159	123851480	sgCtrl_DMSO_re1_peak_142622	42	.	4.31585	6.12467	4.27425	45
chrX	123859526	123860839	sgCtrl_DMSO_re1_peak_142623	574	.	20.7945	60.2219	57.4043	530
chrX	123869502	123869812	sgCtrl_DMSO_re1_peak_142624	51	.	4.70819	7.01864	5.123	153
chrX	123877759	123878609	sgCtrl_DMSO_re1_peak_142625	199	.	10.2011	22.3131	19.9991	466
chrX	123878900	123879432	sgCtrl_DMSO_re1_peak_142626	98	.	6.66994	11.9551	9.87833	360
chrX	123909427	123909946	sgCtrl_DMSO_re1_peak_142627	42	.	4.31585	6.12467	4.27425	396
chrX	123959378	123963489	sgCtrl_DMSO_re1_peak_142628	1061	.	32.565	109.492	106.19	3757
chrX	123963825	123964470	sgCtrl_DMSO_re1_peak_142629	60	.	5.10054	7.94666	6.00983	155
chrX	123972123	123972375	sgCtrl_DMSO_re1_peak_142630	69	.	5.49289	8.90631	6.93127	106
chrX	124001522	124001913	sgCtrl_DMSO_re1_peak_142631	27	.	3.53115	4.45071	2.70801	285
chrX	124005399	124005685	sgCtrl_DMSO_re1_peak_142632	42	.	4.31585	6.12467	4.27425	138
chrX	124033918	124034215	sgCtrl_DMSO_re1_peak_142633	42	.	4.31585	6.12467	4.27425	196
chrX	124063877	124064491	sgCtrl_DMSO_re1_peak_142634	98	.	6.66994	11.9551	9.87833	420
chrX	124201776	124201976	sgCtrl_DMSO_re1_peak_142635	27	.	3.53115	4.45071	2.70801	130
chrX	124208633	124209032	sgCtrl_DMSO_re1_peak_142636	176	.	9.41639	19.8781	17.6108	199
chrX	124211380	124211861	sgCtrl_DMSO_re1_peak_142637	69	.	5.49289	8.90631	6.93127	186
chrX	124212511	124213108	sgCtrl_DMSO_re1_peak_142638	558	.	20.4022	58.6874	55.8863	353
chrX	124217122	124218407	sgCtrl_DMSO_re1_peak_142639	187	.	9.80874	21.0871	18.7961	716
chrX	124406718	124406970	sgCtrl_DMSO_re1_peak_142640	34	.	3.9235	5.26759	3.46752	77
chrX	124415292	124415669	sgCtrl_DMSO_re1_peak_142641	78	.	5.88524	9.89547	7.88457	183
chrX	125293885	125294298	sgCtrl_DMSO_re1_peak_142642	78	.	5.88524	9.89547	7.88457	126
chrX	126342566	126342766	sgCtrl_DMSO_re1_peak_142643	34	.	3.9235	5.26759	3.46752	182
chrX	127011711	127011952	sgCtrl_DMSO_re1_peak_142644	34	.	3.9235	5.26759	3.46752	186
chrX	128666738	128667307	sgCtrl_DMSO_re1_peak_142645	69	.	5.49289	8.90631	6.93127	374
chrX	128975693	128975908	sgCtrl_DMSO_re1_peak_142646	27	.	3.53115	4.45071	2.70801	86
chrX	129259018	129259451	sgCtrl_DMSO_re1_peak_142647	78	.	5.88524	9.89547	7.88457	155
chrX	129347371	129347641	sgCtrl_DMSO_re1_peak_142648	88	.	6.27759	10.9123	8.86753	150
chrX	129360223	129360528	sgCtrl_DMSO_re1_peak_142649	78	.	5.88524	9.89547	7.88457	109
chrX	129540051	129540498	sgCtrl_DMSO_re1_peak_142650	355	.	14.9093	38.1543	35.597	291
chrX	129540807	129541226	sgCtrl_DMSO_re1_peak_142651	164	.	9.02404	18.6867	16.4438	189
chrX	129553846	129554299	sgCtrl_DMSO_re1_peak_142652	119	.	7.45464	14.1132	11.9767	169
chrX	129585737	129586048	sgCtrl_DMSO_re1_peak_142653	42	.	4.31585	6.12467	4.27425	112
chrX	129601118	129601358	sgCtrl_DMSO_re1_peak_142654	42	.	4.31585	6.12467	4.27425	42
chrX	129603879	129604433	sgCtrl_DMSO_re1_peak_142655	109	.	7.06229	13.0225	10.9153	254
chrX	129607004	129607204	sgCtrl_DMSO_re1_peak_142656	13	.	2.74645	2.95425	1.36074	83
chrX	129637414	129637942	sgCtrl_DMSO_re1_peak_142657	42	.	4.31585	6.12467	4.27425	149
chrX	129642865	129643107	sgCtrl_DMSO_re1_peak_142658	51	.	4.70819	7.01864	5.123	121
chrX	129653741	129655364	sgCtrl_DMSO_re1_peak_142659	98	.	6.66994	11.9551	9.87833	898
chrX	129659133	129659572	sgCtrl_DMSO_re1_peak_142660	78	.	5.88524	9.89547	7.88457	123
chrX	129678175	129678822	sgCtrl_DMSO_re1_peak_142661	164	.	9.02404	18.6867	16.4438	288
chrX	129714666	129715003	sgCtrl_DMSO_re1_peak_142662	51	.	4.70819	7.01864	5.123	187
chrX	129731352	129731605	sgCtrl_DMSO_re1_peak_142663	51	.	4.70819	7.01864	5.123	173
chrX	129737880	129738218	sgCtrl_DMSO_re1_peak_142664	34	.	3.9235	5.26759	3.46752	160
chrX	129748328	129748573	sgCtrl_DMSO_re1_peak_142665	42	.	4.31585	6.12467	4.27425	64
chrX	129750593	129751342	sgCtrl_DMSO_re1_peak_142666	249	.	11.7705	27.3746	24.9732	424
chrX	129757974	129758690	sgCtrl_DMSO_re1_peak_142667	275	.	12.5552	29.9926	27.55	239
chrX	129772579	129773438	sgCtrl_DMSO_re1_peak_142668	926	.	29.4262	95.8097	92.6379	404
chrX	129774080	129774280	sgCtrl_DMSO_re1_peak_142669	20	.	3.1388	3.67801	2.00249	182
chrX	129777180	129777852	sgCtrl_DMSO_re1_peak_142670	141	.	8.23934	16.3598	14.1681	181
chrX	129779721	129780128	sgCtrl_DMSO_re1_peak_142671	164	.	9.02404	18.6867	16.4438	260
chrX	129780296	129780821	sgCtrl_DMSO_re1_peak_142672	60	.	5.10054	7.94666	6.00983	158
chrX	129781118	129781990	sgCtrl_DMSO_re1_peak_142673	426	.	16.871	45.269	42.6219	381
chrX	129786170	129786730	sgCtrl_DMSO_re1_peak_142674	275	.	12.5552	29.9926	27.55	375
chrX	129798935	129799266	sgCtrl_DMSO_re1_peak_142675	34	.	3.9235	5.26759	3.46752	154
chrX	129808370	129808580	sgCtrl_DMSO_re1_peak_142676	60	.	5.10054	7.94666	6.00983	71
chrX	129823230	129823462	sgCtrl_DMSO_re1_peak_142677	34	.	3.9235	5.26759	3.46752	105
chrX	129842921	129844279	sgCtrl_DMSO_re1_peak_142678	558	.	20.4022	58.6874	55.8863	1048
chrX	129877018	129877239	sgCtrl_DMSO_re1_peak_142679	34	.	3.9235	5.26759	3.46752	114
chrX	129877371	129877822	sgCtrl_DMSO_re1_peak_142680	60	.	5.10054	7.94666	6.00983	135
chrX	129905559	129906461	sgCtrl_DMSO_re1_peak_142681	746	.	25.1104	77.6068	74.6105	443
chrX	129925192	129925986	sgCtrl_DMSO_re1_peak_142682	152	.	8.63169	17.5136	15.2959	420
chrX	129931595	129932200	sgCtrl_DMSO_re1_peak_142683	69	.	5.49289	8.90631	6.93127	172
chrX	129932766	129933128	sgCtrl_DMSO_re1_peak_142684	51	.	4.70819	7.01864	5.123	190
chrX	129957235	129958046	sgCtrl_DMSO_re1_peak_142685	288	.	12.9475	31.3217	28.8593	269
chrX	129960903	129961892	sgCtrl_DMSO_re1_peak_142686	249	.	11.7705	27.3746	24.9732	484
chrX	129982038	129983152	sgCtrl_DMSO_re1_peak_142687	1324	.	38.4502	136.022	132.464	477
chrX	129996662	129996883	sgCtrl_DMSO_re1_peak_142688	34	.	3.9235	5.26759	3.46752	99
chrX	129997001	129997582	sgCtrl_DMSO_re1_peak_142689	187	.	9.80874	21.0871	18.7961	185
chrX	130024050	130024600	sgCtrl_DMSO_re1_peak_142690	397	.	16.0863	42.3915	39.7798	303
chrX	130060293	130061381	sgCtrl_DMSO_re1_peak_142691	342	.	14.5169	36.764	34.2251	474
chrX	130079714	130080211	sgCtrl_DMSO_re1_peak_142692	78	.	5.88524	9.89547	7.88457	331
chrX	130081931	130083222	sgCtrl_DMSO_re1_peak_142693	1044	.	32.1727	107.763	104.477	608
chrX	130083378	130085493	sgCtrl_DMSO_re1_peak_142694	383	.	15.694	40.9683	38.3745	1399
chrX	130086391	130087774	sgCtrl_DMSO_re1_peak_142695	746	.	25.1104	77.6068	74.6105	669
chrX	130089533	130090001	sgCtrl_DMSO_re1_peak_142696	60	.	5.10054	7.94666	6.00983	160
chrX	130091591	130093053	sgCtrl_DMSO_re1_peak_142697	528	.	19.6175	55.6433	52.8755	717
chrX	130108569	130109894	sgCtrl_DMSO_re1_peak_142698	176	.	9.41639	19.8781	17.6108	596
chrX	130110095	130111631	sgCtrl_DMSO_re1_peak_142699	109	.	7.06229	13.0225	10.9153	448
chrX	130118511	130118861	sgCtrl_DMSO_re1_peak_142700	34	.	3.9235	5.26759	3.46752	195
chrX	130120197	130121393	sgCtrl_DMSO_re1_peak_142701	893	.	28.6415	92.4452	89.3054	812
chrX	130165278	130166545	sgCtrl_DMSO_re1_peak_142702	1044	.	32.1727	107.763	104.477	502
chrX	130170752	130171469	sgCtrl_DMSO_re1_peak_142703	513	.	19.2251	54.134	51.383	307
chrX	130171609	130172226	sgCtrl_DMSO_re1_peak_142704	109	.	7.06229	13.0225	10.9153	246
chrX	130173007	130173929	sgCtrl_DMSO_re1_peak_142705	164	.	9.02404	18.6867	16.4438	454
chrX	130192280	130192884	sgCtrl_DMSO_re1_peak_142706	88	.	6.27759	10.9123	8.86753	323
chrX	130199214	130199493	sgCtrl_DMSO_re1_peak_142707	34	.	3.9235	5.26759	3.46752	144
chrX	130224848	130225256	sgCtrl_DMSO_re1_peak_142708	51	.	4.70819	7.01864	5.123	223
chrX	130268202	130269158	sgCtrl_DMSO_re1_peak_142709	1218	.	36.0962	125.282	121.828	653
chrX	130330794	130331010	sgCtrl_DMSO_re1_peak_142710	42	.	4.31585	6.12467	4.27425	63
chrX	130339558	130340383	sgCtrl_DMSO_re1_peak_142711	315	.	13.7322	34.0185	31.5171	370
chrX	130369573	130369926	sgCtrl_DMSO_re1_peak_142712	27	.	3.53115	4.45071	2.70801	162
chrX	130401485	130402203	sgCtrl_DMSO_re1_peak_142713	152	.	8.63169	17.5136	15.2959	550
chrX	130413551	130413773	sgCtrl_DMSO_re1_peak_142714	34	.	3.9235	5.26759	3.46752	32
chrX	130726554	130727075	sgCtrl_DMSO_re1_peak_142715	176	.	9.41639	19.8781	17.6108	243
chrX	130758056	130758293	sgCtrl_DMSO_re1_peak_142716	34	.	3.9235	5.26759	3.46752	135
chrX	130821841	130822563	sgCtrl_DMSO_re1_peak_142717	51	.	4.70819	7.01864	5.123	112
chrX	130902665	130903721	sgCtrl_DMSO_re1_peak_142718	1652	.	45.5125	169.16	165.269	716
chrX	130909502	130910009	sgCtrl_DMSO_re1_peak_142719	109	.	7.06229	13.0225	10.9153	129
chrX	130915375	130915740	sgCtrl_DMSO_re1_peak_142720	34	.	3.9235	5.26759	3.46752	312
chrX	130916870	130917266	sgCtrl_DMSO_re1_peak_142721	88	.	6.27759	10.9123	8.86753	130
chrX	131068861	131069310	sgCtrl_DMSO_re1_peak_142722	27	.	3.53115	4.45071	2.70801	91
chrX	131425476	131425676	sgCtrl_DMSO_re1_peak_142723	34	.	3.9235	5.26759	3.46752	20
chrX	131711021	131711273	sgCtrl_DMSO_re1_peak_142724	27	.	3.53115	4.45071	2.70801	90
chrX	131725127	131725370	sgCtrl_DMSO_re1_peak_142725	60	.	5.10054	7.94666	6.00983	116
chrX	131739855	131740360	sgCtrl_DMSO_re1_peak_142726	88	.	6.27759	10.9123	8.86753	363
chrX	131753061	131753612	sgCtrl_DMSO_re1_peak_142727	141	.	8.23934	16.3598	14.1681	206
chrX	131762463	131763209	sgCtrl_DMSO_re1_peak_142728	141	.	8.23934	16.3598	14.1681	439
chrX	131763561	131764092	sgCtrl_DMSO_re1_peak_142729	78	.	5.88524	9.89547	7.88457	366
chrX	131792987	131793526	sgCtrl_DMSO_re1_peak_142730	164	.	9.02404	18.6867	16.4438	187
chrX	131812901	131813829	sgCtrl_DMSO_re1_peak_142731	440	.	17.2634	46.7229	44.0582	371
chrX	131816502	131817466	sgCtrl_DMSO_re1_peak_142732	440	.	17.2634	46.7229	44.0582	433
chrX	131841530	131841820	sgCtrl_DMSO_re1_peak_142733	60	.	5.10054	7.94666	6.00983	64
chrX	131985606	131985857	sgCtrl_DMSO_re1_peak_142734	20	.	3.1388	3.67801	2.00249	162
chrX	131987152	131987834	sgCtrl_DMSO_re1_peak_142735	187	.	9.80874	21.0871	18.7961	368
chrX	132004669	132005061	sgCtrl_DMSO_re1_peak_142736	34	.	3.9235	5.26759	3.46752	264
chrX	132022130	132024397	sgCtrl_DMSO_re1_peak_142737	859	.	27.8568	89.1042	85.9965	1182
chrX	132090423	132091026	sgCtrl_DMSO_re1_peak_142738	51	.	4.70819	7.01864	5.123	160
chrX	132092468	132092947	sgCtrl_DMSO_re1_peak_142739	69	.	5.49289	8.90631	6.93127	172
chrX	132181272	132181851	sgCtrl_DMSO_re1_peak_142740	20	.	3.1388	3.67801	2.00249	188
chrX	132216316	132218684	sgCtrl_DMSO_re1_peak_142741	513	.	19.2251	54.134	51.383	1224
chrX	132219232	132219911	sgCtrl_DMSO_re1_peak_142742	212	.	10.5934	23.5555	21.219	182
chrX	132237368	132237568	sgCtrl_DMSO_re1_peak_142743	42	.	4.31585	6.12467	4.27425	101
chrX	132443748	132444017	sgCtrl_DMSO_re1_peak_142744	34	.	3.9235	5.26759	3.46752	71
chrX	132480630	132481299	sgCtrl_DMSO_re1_peak_142745	212	.	10.5934	23.5555	21.219	191
chrX	132488388	132490273	sgCtrl_DMSO_re1_peak_142746	698	.	23.9333	72.7783	69.8298	854
chrX	132491149	132491575	sgCtrl_DMSO_re1_peak_142747	262	.	12.1628	28.6767	26.2544	197
chrX	132615312	132615512	sgCtrl_DMSO_re1_peak_142748	42	.	4.31585	6.12467	4.27425	137
chrX	132752137	132752540	sgCtrl_DMSO_re1_peak_142749	78	.	5.88524	9.89547	7.88457	139
chrX	132776720	132776920	sgCtrl_DMSO_re1_peak_142750	34	.	3.9235	5.26759	3.46752	93
chrX	133544154	133544629	sgCtrl_DMSO_re1_peak_142751	176	.	9.41639	19.8781	17.6108	139
chrX	133546396	133546763	sgCtrl_DMSO_re1_peak_142752	51	.	4.70819	7.01864	5.123	296
chrX	133555712	133556066	sgCtrl_DMSO_re1_peak_142753	60	.	5.10054	7.94666	6.00983	229
chrX	133608299	133608756	sgCtrl_DMSO_re1_peak_142754	98	.	6.66994	11.9551	9.87833	297
chrX	133646329	133646778	sgCtrl_DMSO_re1_peak_142755	42	.	4.31585	6.12467	4.27425	391
chrX	133792487	133792897	sgCtrl_DMSO_re1_peak_142756	78	.	5.88524	9.89547	7.88457	238
chrX	133985420	133986125	sgCtrl_DMSO_re1_peak_142757	164	.	9.02404	18.6867	16.4438	479
chrX	134021743	134022138	sgCtrl_DMSO_re1_peak_142758	51	.	4.70819	7.01864	5.123	213
chrX	134023971	134024403	sgCtrl_DMSO_re1_peak_142759	60	.	5.10054	7.94666	6.00983	308
chrX	134186843	134187160	sgCtrl_DMSO_re1_peak_142760	42	.	4.31585	6.12467	4.27425	194
chrX	134372906	134373941	sgCtrl_DMSO_re1_peak_142761	1096	.	33.3497	112.966	109.631	360
chrX	134388488	134389188	sgCtrl_DMSO_re1_peak_142762	176	.	9.41639	19.8781	17.6108	348
chrX	134459687	134460563	sgCtrl_DMSO_re1_peak_142763	455	.	17.6557	48.1864	45.5043	543
chrX	134460775	134461081	sgCtrl_DMSO_re1_peak_142764	27	.	3.53115	4.45071	2.70801	109
chrX	134482148	134482805	sgCtrl_DMSO_re1_peak_142765	98	.	6.66994	11.9551	9.87833	306
chrX	134520921	134521186	sgCtrl_DMSO_re1_peak_142766	42	.	4.31585	6.12467	4.27425	117
chrX	134549262	134551100	sgCtrl_DMSO_re1_peak_142767	301	.	13.3399	32.6638	30.1817	292
chrX	134588294	134588907	sgCtrl_DMSO_re1_peak_142768	275	.	12.5552	29.9926	27.55	325
chrX	134600440	134601040	sgCtrl_DMSO_re1_peak_142769	119	.	7.45464	14.1132	11.9767	355
chrX	134622192	134622487	sgCtrl_DMSO_re1_peak_142770	109	.	7.06229	13.0225	10.9153	113
chrX	134718673	134719285	sgCtrl_DMSO_re1_peak_142771	119	.	7.45464	14.1132	11.9767	343
chrX	134746049	134746250	sgCtrl_DMSO_re1_peak_142772	42	.	4.31585	6.12467	4.27425	108
chrX	134764183	134764798	sgCtrl_DMSO_re1_peak_142773	262	.	12.1628	28.6767	26.2544	231
chrX	134796790	134797463	sgCtrl_DMSO_re1_peak_142774	528	.	19.6175	55.6433	52.8755	362
chrX	134801185	134801507	sgCtrl_DMSO_re1_peak_142775	42	.	4.31585	6.12467	4.27425	129
chrX	134806723	134807719	sgCtrl_DMSO_re1_peak_142776	484	.	18.4404	51.142	48.4251	377
chrX	134914446	134915669	sgCtrl_DMSO_re1_peak_142777	666	.	23.1486	69.5944	66.6781	702
chrX	134929833	134930104	sgCtrl_DMSO_re1_peak_142778	60	.	5.10054	7.94666	6.00983	126
chrX	134965285	134965727	sgCtrl_DMSO_re1_peak_142779	42	.	4.31585	6.12467	4.27425	343
chrX	134990795	134991452	sgCtrl_DMSO_re1_peak_142780	187	.	9.80874	21.0871	18.7961	197
chrX	134999510	134999861	sgCtrl_DMSO_re1_peak_142781	51	.	4.70819	7.01864	5.123	234
chrX	135003932	135004622	sgCtrl_DMSO_re1_peak_142782	589	.	21.1869	61.7646	58.9305	263
chrX	135022335	135022711	sgCtrl_DMSO_re1_peak_142783	88	.	6.27759	10.9123	8.86753	178
chrX	135031832	135032523	sgCtrl_DMSO_re1_peak_142784	187	.	9.80874	21.0871	18.7961	328
chrX	135051360	135052576	sgCtrl_DMSO_re1_peak_142785	959	.	30.2109	99.1973	95.9931	876
chrX	135053651	135054119	sgCtrl_DMSO_re1_peak_142786	119	.	7.45464	14.1132	11.9767	305
chrX	135098647	135099330	sgCtrl_DMSO_re1_peak_142787	574	.	20.7945	60.2219	57.4043	298
chrX	135112231	135112516	sgCtrl_DMSO_re1_peak_142788	60	.	5.10054	7.94666	6.00983	186
chrX	135114384	135114919	sgCtrl_DMSO_re1_peak_142789	109	.	7.06229	13.0225	10.9153	142
chrX	135186001	135186227	sgCtrl_DMSO_re1_peak_142790	42	.	4.31585	6.12467	4.27425	47
chrX	135200247	135200669	sgCtrl_DMSO_re1_peak_142791	88	.	6.27759	10.9123	8.86753	265
chrX	135276046	135276299	sgCtrl_DMSO_re1_peak_142792	42	.	4.31585	6.12467	4.27425	85
chrX	135342738	135345412	sgCtrl_DMSO_re1_peak_142793	859	.	27.8568	89.1042	85.9965	1937
chrX	135347427	135347854	sgCtrl_DMSO_re1_peak_142794	88	.	6.27759	10.9123	8.86753	286
chrX	135383671	135383883	sgCtrl_DMSO_re1_peak_142795	60	.	5.10054	7.94666	6.00983	57
chrX	135421434	135422180	sgCtrl_DMSO_re1_peak_142796	224	.	10.9858	24.8135	22.4549	281
chrX	135438376	135438655	sgCtrl_DMSO_re1_peak_142797	60	.	5.10054	7.94666	6.00983	119
chrX	135477605	135477875	sgCtrl_DMSO_re1_peak_142798	69	.	5.49289	8.90631	6.93127	99
chrX	135487880	135488470	sgCtrl_DMSO_re1_peak_142799	455	.	17.6557	48.1864	45.5043	233
chrX	135489544	135489887	sgCtrl_DMSO_re1_peak_142800	98	.	6.66994	11.9551	9.87833	162
chrX	135512320	135513550	sgCtrl_DMSO_re1_peak_142801	141	.	8.23934	16.3598	14.1681	931
chrX	135516375	135516801	sgCtrl_DMSO_re1_peak_142802	141	.	8.23934	16.3598	14.1681	229
chrX	135520076	135522571	sgCtrl_DMSO_re1_peak_142803	1010	.	31.388	104.32	101.067	528
chrX	135529969	135530169	sgCtrl_DMSO_re1_peak_142804	42	.	4.31585	6.12467	4.27425	154
chrX	135531751	135531976	sgCtrl_DMSO_re1_peak_142805	27	.	3.53115	4.45071	2.70801	139
chrX	135596489	135596879	sgCtrl_DMSO_re1_peak_142806	27	.	3.53115	4.45071	2.70801	325
chrX	135708002	135708480	sgCtrl_DMSO_re1_peak_142807	109	.	7.06229	13.0225	10.9153	107
chrX	135740653	135742122	sgCtrl_DMSO_re1_peak_142808	528	.	19.6175	55.6433	52.8755	240
chrX	135931840	135932173	sgCtrl_DMSO_re1_peak_142809	69	.	5.49289	8.90631	6.93127	179
chrX	135973056	135974187	sgCtrl_DMSO_re1_peak_142810	810	.	26.6798	84.1385	81.0787	825
chrX	135974555	135974755	sgCtrl_DMSO_re1_peak_142811	27	.	3.53115	4.45071	2.70801	106
chrX	135984964	135985854	sgCtrl_DMSO_re1_peak_142812	141	.	8.23934	16.3598	14.1681	344
chrX	136063329	136063721	sgCtrl_DMSO_re1_peak_142813	60	.	5.10054	7.94666	6.00983	279
chrX	136065035	136065374	sgCtrl_DMSO_re1_peak_142814	88	.	6.27759	10.9123	8.86753	158
chrX	136130974	136131400	sgCtrl_DMSO_re1_peak_142815	109	.	7.06229	13.0225	10.9153	134
chrX	136159458	136159867	sgCtrl_DMSO_re1_peak_142816	119	.	7.45464	14.1132	11.9767	235
chrX	136162858	136163248	sgCtrl_DMSO_re1_peak_142817	60	.	5.10054	7.94666	6.00983	216
chrX	136193375	136194028	sgCtrl_DMSO_re1_peak_142818	78	.	5.88524	9.89547	7.88457	457
chrX	136250575	136251946	sgCtrl_DMSO_re1_peak_142819	176	.	9.41639	19.8781	17.6108	634
chrX	136268499	136268830	sgCtrl_DMSO_re1_peak_142820	27	.	3.53115	4.45071	2.70801	178
chrX	136379953	136380153	sgCtrl_DMSO_re1_peak_142821	27	.	3.53115	4.45071	2.70801	115
chrX	136390675	136391082	sgCtrl_DMSO_re1_peak_142822	98	.	6.66994	11.9551	9.87833	145
chrX	136494995	136495542	sgCtrl_DMSO_re1_peak_142823	88	.	6.27759	10.9123	8.86753	190
chrX	136496102	136497977	sgCtrl_DMSO_re1_peak_142824	528	.	19.6175	55.6433	52.8755	878
chrX	136577621	136577930	sgCtrl_DMSO_re1_peak_142825	88	.	6.27759	10.9123	8.86753	145
chrX	136586535	136586938	sgCtrl_DMSO_re1_peak_142826	27	.	3.53115	4.45071	2.70801	35
chrX	136608620	136608939	sgCtrl_DMSO_re1_peak_142827	20	.	3.1388	3.67801	2.00249	179
chrX	136666022	136666222	sgCtrl_DMSO_re1_peak_142828	42	.	4.31585	6.12467	4.27425	109
chrX	136714905	136715545	sgCtrl_DMSO_re1_peak_142829	69	.	5.49289	8.90631	6.93127	156
chrX	136726981	136727211	sgCtrl_DMSO_re1_peak_142830	42	.	4.31585	6.12467	4.27425	52
chrX	136746986	136748129	sgCtrl_DMSO_re1_peak_142831	164	.	9.02404	18.6867	16.4438	801
chrX	136754609	136754818	sgCtrl_DMSO_re1_peak_142832	34	.	3.9235	5.26759	3.46752	81
chrX	136760027	136760305	sgCtrl_DMSO_re1_peak_142833	78	.	5.88524	9.89547	7.88457	183
chrX	136767232	136768903	sgCtrl_DMSO_re1_peak_142834	301	.	13.3399	32.6638	30.1817	645
chrX	136769295	136769546	sgCtrl_DMSO_re1_peak_142835	27	.	3.53115	4.45071	2.70801	182
chrX	136778728	136779848	sgCtrl_DMSO_re1_peak_142836	224	.	10.9858	24.8135	22.4549	876
chrX	136780245	136781821	sgCtrl_DMSO_re1_peak_142837	141	.	8.23934	16.3598	14.1681	839
chrX	136784439	136784898	sgCtrl_DMSO_re1_peak_142838	98	.	6.66994	11.9551	9.87833	175
chrX	136812143	136812687	sgCtrl_DMSO_re1_peak_142839	212	.	10.5934	23.5555	21.219	133
chrX	136850307	136851098	sgCtrl_DMSO_re1_peak_142840	187	.	9.80874	21.0871	18.7961	456
chrX	136856121	136857122	sgCtrl_DMSO_re1_peak_142841	498	.	18.8328	52.6335	49.8996	658
chrX	136867638	136867899	sgCtrl_DMSO_re1_peak_142842	34	.	3.9235	5.26759	3.46752	76
chrX	136871342	136871796	sgCtrl_DMSO_re1_peak_142843	20	.	3.1388	3.67801	2.00249	50
chrX	136879796	136881289	sgCtrl_DMSO_re1_peak_142844	810	.	26.6798	84.1385	81.0787	914
chrX	136886383	136886583	sgCtrl_DMSO_re1_peak_142845	42	.	4.31585	6.12467	4.27425	104
chrX	136908934	136911167	sgCtrl_DMSO_re1_peak_142846	859	.	27.8568	89.1042	85.9965	1234
chrX	136925085	136925469	sgCtrl_DMSO_re1_peak_142847	51	.	4.70819	7.01864	5.123	135
chrX	136953880	136954452	sgCtrl_DMSO_re1_peak_142848	60	.	5.10054	7.94666	6.00983	297
chrX	136954939	136955256	sgCtrl_DMSO_re1_peak_142849	42	.	4.31585	6.12467	4.27425	126
chrX	137049815	137050064	sgCtrl_DMSO_re1_peak_142850	34	.	3.9235	5.26759	3.46752	187
chrX	137052210	137052713	sgCtrl_DMSO_re1_peak_142851	152	.	8.63169	17.5136	15.2959	306
chrX	137194192	137194541	sgCtrl_DMSO_re1_peak_142852	42	.	4.31585	6.12467	4.27425	196
chrX	137236794	137236994	sgCtrl_DMSO_re1_peak_142853	34	.	3.9235	5.26759	3.46752	42
chrX	137314728	137314928	sgCtrl_DMSO_re1_peak_142854	42	.	4.31585	6.12467	4.27425	121
chrX	137316387	137316747	sgCtrl_DMSO_re1_peak_142855	34	.	3.9235	5.26759	3.46752	109
chrX	137317019	137317623	sgCtrl_DMSO_re1_peak_142856	42	.	4.31585	6.12467	4.27425	421
chrX	137427940	137428797	sgCtrl_DMSO_re1_peak_142857	51	.	4.70819	7.01864	5.123	561
chrX	137432358	137432820	sgCtrl_DMSO_re1_peak_142858	34	.	3.9235	5.26759	3.46752	368
chrX	138014450	138014688	sgCtrl_DMSO_re1_peak_142859	42	.	4.31585	6.12467	4.27425	114
chrX	138026213	138026572	sgCtrl_DMSO_re1_peak_142860	69	.	5.49289	8.90631	6.93127	166
chrX	138128251	138128489	sgCtrl_DMSO_re1_peak_142861	60	.	5.10054	7.94666	6.00983	80
chrX	138503072	138503366	sgCtrl_DMSO_re1_peak_142862	60	.	5.10054	7.94666	6.00983	143
chrX	138745210	138745512	sgCtrl_DMSO_re1_peak_142863	42	.	4.31585	6.12467	4.27425	180
chrX	138858359	138858883	sgCtrl_DMSO_re1_peak_142864	187	.	9.80874	21.0871	18.7961	266
chrX	138925188	138926057	sgCtrl_DMSO_re1_peak_142865	355	.	14.9093	38.1543	35.597	312
chrX	138928603	138929277	sgCtrl_DMSO_re1_peak_142866	42	.	4.31585	6.12467	4.27425	284
chrX	138932307	138932813	sgCtrl_DMSO_re1_peak_142867	78	.	5.88524	9.89547	7.88457	391
chrX	138945236	138945639	sgCtrl_DMSO_re1_peak_142868	130	.	7.84699	15.226	13.0614	194
chrX	138982427	138982627	sgCtrl_DMSO_re1_peak_142869	34	.	3.9235	5.26759	3.46752	73
chrX	138986295	138986628	sgCtrl_DMSO_re1_peak_142870	69	.	5.49289	8.90631	6.93127	169
chrX	139020797	139021116	sgCtrl_DMSO_re1_peak_142871	69	.	5.49289	8.90631	6.93127	137
chrX	139559599	139559849	sgCtrl_DMSO_re1_peak_142872	42	.	4.31585	6.12467	4.27425	124
chrX	139766517	139766988	sgCtrl_DMSO_re1_peak_142873	249	.	11.7705	27.3746	24.9732	212
chrX	139831780	139832117	sgCtrl_DMSO_re1_peak_142874	34	.	3.9235	5.26759	3.46752	194
chrX	139853009	139853402	sgCtrl_DMSO_re1_peak_142875	42	.	4.31585	6.12467	4.27425	193
chrX	139891035	139891454	sgCtrl_DMSO_re1_peak_142876	60	.	5.10054	7.94666	6.00983	97
chrX	139909692	139910115	sgCtrl_DMSO_re1_peak_142877	69	.	5.49289	8.90631	6.93127	232
chrX	139924281	139924970	sgCtrl_DMSO_re1_peak_142878	199	.	10.2011	22.3131	19.9991	199
chrX	139931122	139931734	sgCtrl_DMSO_re1_peak_142879	109	.	7.06229	13.0225	10.9153	194
chrX	139931894	139933759	sgCtrl_DMSO_re1_peak_142880	893	.	28.6415	92.4452	89.3054	1426
chrX	140040269	140040912	sgCtrl_DMSO_re1_peak_142881	262	.	12.1628	28.6767	26.2544	309
chrX	140056893	140057251	sgCtrl_DMSO_re1_peak_142882	109	.	7.06229	13.0225	10.9153	138
chrX	140066209	140066701	sgCtrl_DMSO_re1_peak_142883	98	.	6.66994	11.9551	9.87833	130
chrX	140141499	140141699	sgCtrl_DMSO_re1_peak_142884	20	.	3.1388	3.67801	2.00249	85
chrX	140318378	140318670	sgCtrl_DMSO_re1_peak_142885	69	.	5.49289	8.90631	6.93127	128
chrX	140351257	140351547	sgCtrl_DMSO_re1_peak_142886	51	.	4.70819	7.01864	5.123	90
chrX	140373626	140374739	sgCtrl_DMSO_re1_peak_142887	355	.	14.9093	38.1543	35.597	497
chrX	140500432	140500902	sgCtrl_DMSO_re1_peak_142888	109	.	7.06229	13.0225	10.9153	288
chrX	140503816	140504055	sgCtrl_DMSO_re1_peak_142889	42	.	4.31585	6.12467	4.27425	69
chrX	140521333	140521817	sgCtrl_DMSO_re1_peak_142890	130	.	7.84699	15.226	13.0614	146
chrX	140712679	140713366	sgCtrl_DMSO_re1_peak_142891	109	.	7.06229	13.0225	10.9153	367
chrX	140715845	140716234	sgCtrl_DMSO_re1_peak_142892	27	.	3.53115	4.45071	2.70801	223
chrX	140733824	140734109	sgCtrl_DMSO_re1_peak_142893	109	.	7.06229	13.0225	10.9153	131
chrX	140743814	140744482	sgCtrl_DMSO_re1_peak_142894	199	.	10.2011	22.3131	19.9991	483
chrX	140746786	140747166	sgCtrl_DMSO_re1_peak_142895	51	.	4.70819	7.01864	5.123	197
chrX	140918437	140918838	sgCtrl_DMSO_re1_peak_142896	237	.	11.3781	26.0867	23.7064	206
chrX	141278191	141278591	sgCtrl_DMSO_re1_peak_142897	51	.	4.70819	7.01864	5.123	153
chrX	142977418	142978626	sgCtrl_DMSO_re1_peak_142898	141	.	8.23934	16.3598	14.1681	353
chrX	142998593	142999463	sgCtrl_DMSO_re1_peak_142899	237	.	11.3781	26.0867	23.7064	522
chrX	143273795	143274687	sgCtrl_DMSO_re1_peak_142900	237	.	11.3781	26.0867	23.7064	333
chrX	143378890	143379328	sgCtrl_DMSO_re1_peak_142901	109	.	7.06229	13.0225	10.9153	258
chrX	143580064	143580855	sgCtrl_DMSO_re1_peak_142902	187	.	9.80874	21.0871	18.7961	461
chrX	143632625	143634456	sgCtrl_DMSO_re1_peak_142903	355	.	14.9093	38.1543	35.597	312
chrX	143648706	143648998	sgCtrl_DMSO_re1_peak_142904	60	.	5.10054	7.94666	6.00983	139
chrX	143702984	143703461	sgCtrl_DMSO_re1_peak_142905	27	.	3.53115	4.45071	2.70801	156
chrX	145727625	145727825	sgCtrl_DMSO_re1_peak_142906	42	.	4.31585	6.12467	4.27425	80
chrX	146278398	146278936	sgCtrl_DMSO_re1_peak_142907	187	.	9.80874	21.0871	18.7961	234
chrX	147875824	147876268	sgCtrl_DMSO_re1_peak_142908	130	.	7.84699	15.226	13.0614	191
chrX	147884916	147885341	sgCtrl_DMSO_re1_peak_142909	109	.	7.06229	13.0225	10.9153	158
chrX	147896244	147896650	sgCtrl_DMSO_re1_peak_142910	51	.	4.70819	7.01864	5.123	297
chrX	147911238	147912942	sgCtrl_DMSO_re1_peak_142911	810	.	26.6798	84.1385	81.0787	611
chrX	148024665	148025236	sgCtrl_DMSO_re1_peak_142912	60	.	5.10054	7.94666	6.00983	194
chrX	148043530	148043924	sgCtrl_DMSO_re1_peak_142913	51	.	4.70819	7.01864	5.123	249
chrX	148380427	148381897	sgCtrl_DMSO_re1_peak_142914	301	.	13.3399	32.6638	30.1817	870
chrX	148416137	148416555	sgCtrl_DMSO_re1_peak_142915	119	.	7.45464	14.1132	11.9767	150
chrX	148593271	148593543	sgCtrl_DMSO_re1_peak_142916	27	.	3.53115	4.45071	2.70801	151
chrX	148609816	148610501	sgCtrl_DMSO_re1_peak_142917	51	.	4.70819	7.01864	5.123	554
chrX	148647814	148648154	sgCtrl_DMSO_re1_peak_142918	27	.	3.53115	4.45071	2.70801	180
chrX	149057816	149058025	sgCtrl_DMSO_re1_peak_142919	34	.	3.9235	5.26759	3.46752	108
chrX	149145812	149146189	sgCtrl_DMSO_re1_peak_142920	88	.	6.27759	10.9123	8.86753	192
chrX	149470799	149471300	sgCtrl_DMSO_re1_peak_142921	164	.	9.02404	18.6867	16.4438	302
chrX	149504117	149504681	sgCtrl_DMSO_re1_peak_142922	176	.	9.41639	19.8781	17.6108	181
chrX	149504899	149505895	sgCtrl_DMSO_re1_peak_142923	1010	.	31.388	104.32	101.067	362
chrX	149510345	149510556	sgCtrl_DMSO_re1_peak_142924	34	.	3.9235	5.26759	3.46752	39
chrX	149512281	149512713	sgCtrl_DMSO_re1_peak_142925	164	.	9.02404	18.6867	16.4438	136
chrX	149515994	149516383	sgCtrl_DMSO_re1_peak_142926	34	.	3.9235	5.26759	3.46752	198
chrX	149531635	149531944	sgCtrl_DMSO_re1_peak_142927	130	.	7.84699	15.226	13.0614	112
chrX	149539112	149541811	sgCtrl_DMSO_re1_peak_142928	1218	.	36.0962	125.282	121.828	342
chrX	149630707	149631030	sgCtrl_DMSO_re1_peak_142929	42	.	4.31585	6.12467	4.27425	160
chrX	149631321	149632028	sgCtrl_DMSO_re1_peak_142930	164	.	9.02404	18.6867	16.4438	489
chrX	149909262	149909811	sgCtrl_DMSO_re1_peak_142931	69	.	5.49289	8.90631	6.93127	170
chrX	149909924	149910306	sgCtrl_DMSO_re1_peak_142932	42	.	4.31585	6.12467	4.27425	186
chrX	149937745	149940773	sgCtrl_DMSO_re1_peak_142933	1578	.	43.9432	161.684	157.871	898
chrX	150062808	150064318	sgCtrl_DMSO_re1_peak_142934	275	.	12.5552	29.9926	27.55	1015
chrX	150200655	150201597	sgCtrl_DMSO_re1_peak_142935	959	.	30.2109	99.1973	95.9931	513
chrX	150202786	150203214	sgCtrl_DMSO_re1_peak_142936	119	.	7.45464	14.1132	11.9767	244
chrX	150362529	150363418	sgCtrl_DMSO_re1_peak_142937	141	.	8.23934	16.3598	14.1681	700
chrX	150364664	150364864	sgCtrl_DMSO_re1_peak_142938	20	.	3.1388	3.67801	2.00249	30
chrX	150365272	150366520	sgCtrl_DMSO_re1_peak_142939	187	.	9.80874	21.0871	18.7961	337
chrX	150429500	150430069	sgCtrl_DMSO_re1_peak_142940	164	.	9.02404	18.6867	16.4438	237
chrX	150475983	150476338	sgCtrl_DMSO_re1_peak_142941	20	.	3.1388	3.67801	2.00249	163
chrX	150486168	150486472	sgCtrl_DMSO_re1_peak_142942	69	.	5.49289	8.90631	6.93127	111
chrX	150489993	150490360	sgCtrl_DMSO_re1_peak_142943	34	.	3.9235	5.26759	3.46752	65
chrX	150527092	150527508	sgCtrl_DMSO_re1_peak_142944	164	.	9.02404	18.6867	16.4438	245
chrX	150536813	150537066	sgCtrl_DMSO_re1_peak_142945	42	.	4.31585	6.12467	4.27425	137
chrX	150547677	150548021	sgCtrl_DMSO_re1_peak_142946	34	.	3.9235	5.26759	3.46752	229
chrX	150548598	150549075	sgCtrl_DMSO_re1_peak_142947	78	.	5.88524	9.89547	7.88457	199
chrX	150568082	150569595	sgCtrl_DMSO_re1_peak_142948	794	.	26.2874	82.4959	79.4517	394
chrX	150582524	150582848	sgCtrl_DMSO_re1_peak_142949	60	.	5.10054	7.94666	6.00983	186
chrX	150594618	150594907	sgCtrl_DMSO_re1_peak_142950	51	.	4.70819	7.01864	5.123	100
chrX	150607208	150607975	sgCtrl_DMSO_re1_peak_142951	249	.	11.7705	27.3746	24.9732	223
chrX	150612919	150613204	sgCtrl_DMSO_re1_peak_142952	51	.	4.70819	7.01864	5.123	140
chrX	150694006	150694424	sgCtrl_DMSO_re1_peak_142953	42	.	4.31585	6.12467	4.27425	316
chrX	150694882	150695551	sgCtrl_DMSO_re1_peak_142954	88	.	6.27759	10.9123	8.86753	473
chrX	150731798	150732181	sgCtrl_DMSO_re1_peak_142955	224	.	10.9858	24.8135	22.4549	190
chrX	150736484	150736865	sgCtrl_DMSO_re1_peak_142956	20	.	3.1388	3.67801	2.00249	112
chrX	150767036	150768154	sgCtrl_DMSO_re1_peak_142957	426	.	16.871	45.269	42.6219	594
chrX	150772066	150772577	sgCtrl_DMSO_re1_peak_142958	176	.	9.41639	19.8781	17.6108	226
chrX	150841447	150841838	sgCtrl_DMSO_re1_peak_142959	98	.	6.66994	11.9551	9.87833	196
chrX	150845176	150845489	sgCtrl_DMSO_re1_peak_142960	51	.	4.70819	7.01864	5.123	172
chrX	150847049	150847394	sgCtrl_DMSO_re1_peak_142961	51	.	4.70819	7.01864	5.123	115
chrX	150848747	150849648	sgCtrl_DMSO_re1_peak_142962	176	.	9.41639	19.8781	17.6108	348
chrX	150850274	150850859	sgCtrl_DMSO_re1_peak_142963	262	.	12.1628	28.6767	26.2544	243
chrX	150870869	150871470	sgCtrl_DMSO_re1_peak_142964	60	.	5.10054	7.94666	6.00983	214
chrX	150873519	150874199	sgCtrl_DMSO_re1_peak_142965	60	.	5.10054	7.94666	6.00983	542
chrX	150897903	150899960	sgCtrl_DMSO_re1_peak_142966	976	.	30.6033	100.9	97.6791	718
chrX	150913506	150913853	sgCtrl_DMSO_re1_peak_142967	42	.	4.31585	6.12467	4.27425	160
chrX	150982322	150983432	sgCtrl_DMSO_re1_peak_142968	1096	.	33.3497	112.966	109.631	875
chrX	151030903	151031199	sgCtrl_DMSO_re1_peak_142969	60	.	5.10054	7.94666	6.00983	199
chrX	151042768	151043292	sgCtrl_DMSO_re1_peak_142970	141	.	8.23934	16.3598	14.1681	286
chrX	151082232	151082829	sgCtrl_DMSO_re1_peak_142971	164	.	9.02404	18.6867	16.4438	391
chrX	151151683	151152106	sgCtrl_DMSO_re1_peak_142972	51	.	4.70819	7.01864	5.123	272
chrX	151360207	151360605	sgCtrl_DMSO_re1_peak_142973	34	.	3.9235	5.26759	3.46752	154
chrX	151396255	151398010	sgCtrl_DMSO_re1_peak_142974	746	.	25.1104	77.6068	74.6105	883
chrX	151488641	151489070	sgCtrl_DMSO_re1_peak_142975	78	.	5.88524	9.89547	7.88457	169
chrX	151609349	151609549	sgCtrl_DMSO_re1_peak_142976	34	.	3.9235	5.26759	3.46752	105
chrX	151753373	151753805	sgCtrl_DMSO_re1_peak_142977	69	.	5.49289	8.90631	6.93127	141
chrX	151969612	151970710	sgCtrl_DMSO_re1_peak_142978	34	.	3.9235	5.26759	3.46752	992
chrX	151984312	151985186	sgCtrl_DMSO_re1_peak_142979	237	.	11.3781	26.0867	23.7064	230
chrX	152013843	152014138	sgCtrl_DMSO_re1_peak_142980	27	.	3.53115	4.45071	2.70801	158
chrX	152305881	152306528	sgCtrl_DMSO_re1_peak_142981	152	.	8.63169	17.5136	15.2959	492
chrX	152813227	152813436	sgCtrl_DMSO_re1_peak_142982	51	.	4.70819	7.01864	5.123	85
chrX	152821121	152821494	sgCtrl_DMSO_re1_peak_142983	42	.	4.31585	6.12467	4.27425	34
chrX	152830294	152831554	sgCtrl_DMSO_re1_peak_142984	1652	.	45.5125	169.16	165.269	634
chrX	152847246	152847641	sgCtrl_DMSO_re1_peak_142985	60	.	5.10054	7.94666	6.00983	194
chrX	152896601	152896810	sgCtrl_DMSO_re1_peak_142986	51	.	4.70819	7.01864	5.123	93
chrX	152904393	152904881	sgCtrl_DMSO_re1_peak_142987	51	.	4.70819	7.01864	5.123	335
chrX	152912119	152912446	sgCtrl_DMSO_re1_peak_142988	60	.	5.10054	7.94666	6.00983	144
chrX	152913480	152913786	sgCtrl_DMSO_re1_peak_142989	69	.	5.49289	8.90631	6.93127	135
chrX	152915567	152916139	sgCtrl_DMSO_re1_peak_142990	455	.	17.6557	48.1864	45.5043	199
chrX	152917675	152918457	sgCtrl_DMSO_re1_peak_142991	119	.	7.45464	14.1132	11.9767	244
chrX	152926137	152926694	sgCtrl_DMSO_re1_peak_142992	383	.	15.694	40.9683	38.3745	281
chrX	152939967	152940167	sgCtrl_DMSO_re1_peak_142993	20	.	3.1388	3.67801	2.00249	91
chrX	152941193	152942330	sgCtrl_DMSO_re1_peak_142994	1113	.	33.7421	114.711	111.359	468
chrX	152958378	152959303	sgCtrl_DMSO_re1_peak_142995	440	.	17.2634	46.7229	44.0582	581
chrX	152988719	152989727	sgCtrl_DMSO_re1_peak_142996	69	.	5.49289	8.90631	6.93127	850
chrX	152991182	152991461	sgCtrl_DMSO_re1_peak_142997	27	.	3.53115	4.45071	2.70801	91
chrX	153032616	153032880	sgCtrl_DMSO_re1_peak_142998	88	.	6.27759	10.9123	8.86753	176
chrX	153105945	153106190	sgCtrl_DMSO_re1_peak_142999	60	.	5.10054	7.94666	6.00983	141
chrX	153226333	153226817	sgCtrl_DMSO_re1_peak_143000	69	.	5.49289	8.90631	6.93127	290
chrX	153307507	153308183	sgCtrl_DMSO_re1_peak_143001	119	.	7.45464	14.1132	11.9767	545
chrX	153333674	153334596	sgCtrl_DMSO_re1_peak_143002	355	.	14.9093	38.1543	35.597	501
chrX	153380019	153380472	sgCtrl_DMSO_re1_peak_143003	109	.	7.06229	13.0225	10.9153	123
chrX	153381562	153382587	sgCtrl_DMSO_re1_peak_143004	666	.	23.1486	69.5944	66.6781	686
chrX	153415096	153415389	sgCtrl_DMSO_re1_peak_143005	60	.	5.10054	7.94666	6.00983	131
chrX	153460868	153461165	sgCtrl_DMSO_re1_peak_143006	20	.	3.1388	3.67801	2.00249	194
chrX	153469818	153471572	sgCtrl_DMSO_re1_peak_143007	528	.	19.6175	55.6433	52.8755	732
chrX	153507478	153508167	sgCtrl_DMSO_re1_peak_143008	383	.	15.694	40.9683	38.3745	178
chrX	153539437	153539884	sgCtrl_DMSO_re1_peak_143009	152	.	8.63169	17.5136	15.2959	198
chrX	153547145	153547368	sgCtrl_DMSO_re1_peak_143010	27	.	3.53115	4.45071	2.70801	124
chrX	153551155	153551489	sgCtrl_DMSO_re1_peak_143011	78	.	5.88524	9.89547	7.88457	162
chrX	153554704	153555389	sgCtrl_DMSO_re1_peak_143012	119	.	7.45464	14.1132	11.9767	310
chrX	153559934	153560372	sgCtrl_DMSO_re1_peak_143013	51	.	4.70819	7.01864	5.123	281
chrX	153561317	153561916	sgCtrl_DMSO_re1_peak_143014	152	.	8.63169	17.5136	15.2959	178
chrX	153566361	153566597	sgCtrl_DMSO_re1_peak_143015	34	.	3.9235	5.26759	3.46752	188
chrX	153569454	153570096	sgCtrl_DMSO_re1_peak_143016	212	.	10.5934	23.5555	21.219	191
chrX	153582850	153583359	sgCtrl_DMSO_re1_peak_143017	176	.	9.41639	19.8781	17.6108	280
chrX	153598495	153599694	sgCtrl_DMSO_re1_peak_143018	498	.	18.8328	52.6335	49.8996	943
chrX	153599964	153600212	sgCtrl_DMSO_re1_peak_143019	34	.	3.9235	5.26759	3.46752	84
chrX	153609793	153610171	sgCtrl_DMSO_re1_peak_143020	119	.	7.45464	14.1132	11.9767	184
chrX	153636235	153636653	sgCtrl_DMSO_re1_peak_143021	119	.	7.45464	14.1132	11.9767	279
chrX	153649694	153650006	sgCtrl_DMSO_re1_peak_143022	42	.	4.31585	6.12467	4.27425	117
chrX	153651748	153652106	sgCtrl_DMSO_re1_peak_143023	69	.	5.49289	8.90631	6.93127	161
chrX	153667919	153668453	sgCtrl_DMSO_re1_peak_143024	130	.	7.84699	15.226	13.0614	173
chrX	153669032	153669426	sgCtrl_DMSO_re1_peak_143025	98	.	6.66994	11.9551	9.87833	278
chrX	153686017	153686370	sgCtrl_DMSO_re1_peak_143026	60	.	5.10054	7.94666	6.00983	121
chrX	153722547	153725557	sgCtrl_DMSO_re1_peak_143027	827	.	27.0721	85.7875	82.7118	1949
chrX	153725915	153727696	sgCtrl_DMSO_re1_peak_143028	827	.	27.0721	85.7875	82.7118	993
chrX	153732242	153732784	sgCtrl_DMSO_re1_peak_143029	262	.	12.1628	28.6767	26.2544	169
chrX	153763894	153764631	sgCtrl_DMSO_re1_peak_143030	164	.	9.02404	18.6867	16.4438	267
chrX	153765459	153766995	sgCtrl_DMSO_re1_peak_143031	469	.	18.0481	49.6595	46.9599	928
chrX	153770226	153770436	sgCtrl_DMSO_re1_peak_143032	51	.	4.70819	7.01864	5.123	124
chrX	153777248	153777448	sgCtrl_DMSO_re1_peak_143033	27	.	3.53115	4.45071	2.70801	76
chrX	153778768	153779149	sgCtrl_DMSO_re1_peak_143034	60	.	5.10054	7.94666	6.00983	183
chrX	153780155	153781933	sgCtrl_DMSO_re1_peak_143035	98	.	6.66994	11.9551	9.87833	1589
chrX	153793294	153795206	sgCtrl_DMSO_re1_peak_143036	1096	.	33.3497	112.966	109.631	1041
chrX	153816778	153817298	sgCtrl_DMSO_re1_peak_143037	176	.	9.41639	19.8781	17.6108	170
chrX	153819075	153819640	sgCtrl_DMSO_re1_peak_143038	42	.	4.31585	6.12467	4.27425	111
chrX	153831583	153832179	sgCtrl_DMSO_re1_peak_143039	152	.	8.63169	17.5136	15.2959	302
chrX	153875351	153875775	sgCtrl_DMSO_re1_peak_143040	78	.	5.88524	9.89547	7.88457	227
chrX	153877471	153877791	sgCtrl_DMSO_re1_peak_143041	42	.	4.31585	6.12467	4.27425	193
chrX	153877980	153878259	sgCtrl_DMSO_re1_peak_143042	27	.	3.53115	4.45071	2.70801	49
chrX	153880526	153880740	sgCtrl_DMSO_re1_peak_143043	20	.	3.1388	3.67801	2.00249	107
chrX	153884740	153884940	sgCtrl_DMSO_re1_peak_143044	20	.	3.1388	3.67801	2.00249	153
chrX	153897247	153897447	sgCtrl_DMSO_re1_peak_143045	27	.	3.53115	4.45071	2.70801	24
chrX	153900528	153902002	sgCtrl_DMSO_re1_peak_143046	682	.	23.541	71.1828	68.2503	489
chrX	153902226	153903818	sgCtrl_DMSO_re1_peak_143047	88	.	6.27759	10.9123	8.86753	1336
chrX	153904017	153904267	sgCtrl_DMSO_re1_peak_143048	78	.	5.88524	9.89547	7.88457	85
chrX	153904541	153905100	sgCtrl_DMSO_re1_peak_143049	27	.	3.53115	4.45071	2.70801	34
chrX	153905529	153905837	sgCtrl_DMSO_re1_peak_143050	27	.	3.53115	4.45071	2.70801	178
chrX	153906339	153907046	sgCtrl_DMSO_re1_peak_143051	51	.	4.70819	7.01864	5.123	123
chrX	153907303	153907591	sgCtrl_DMSO_re1_peak_143052	27	.	3.53115	4.45071	2.70801	155
chrX	153911100	153911402	sgCtrl_DMSO_re1_peak_143053	42	.	4.31585	6.12467	4.27425	120
chrX	153924006	153924668	sgCtrl_DMSO_re1_peak_143054	51	.	4.70819	7.01864	5.123	463
chrX	153925390	153929139	sgCtrl_DMSO_re1_peak_143055	1468	.	41.5891	150.588	146.886	3073
chrX	153933899	153935909	sgCtrl_DMSO_re1_peak_143056	262	.	12.1628	28.6767	26.2544	1166
chrX	153938256	153938665	sgCtrl_DMSO_re1_peak_143057	60	.	5.10054	7.94666	6.00983	123
chrX	153942909	153943155	sgCtrl_DMSO_re1_peak_143058	60	.	5.10054	7.94666	6.00983	88
chrX	153944056	153944632	sgCtrl_DMSO_re1_peak_143059	42	.	4.31585	6.12467	4.27425	135
chrX	153944834	153945481	sgCtrl_DMSO_re1_peak_143060	42	.	4.31585	6.12467	4.27425	573
chrX	153946171	153946706	sgCtrl_DMSO_re1_peak_143061	27	.	3.53115	4.45071	2.70801	238
chrX	153947132	153948202	sgCtrl_DMSO_re1_peak_143062	397	.	16.0863	42.3915	39.7798	363
chrX	153953395	153954213	sgCtrl_DMSO_re1_peak_143063	69	.	5.49289	8.90631	6.93127	184
chrX	153968792	153969800	sgCtrl_DMSO_re1_peak_143064	51	.	4.70819	7.01864	5.123	699
chrX	153970567	153973131	sgCtrl_DMSO_re1_peak_143065	943	.	29.8186	97.5007	94.3126	2164
chrX	153974286	153974891	sgCtrl_DMSO_re1_peak_143066	51	.	4.70819	7.01864	5.123	280
chrX	153981300	153982118	sgCtrl_DMSO_re1_peak_143067	315	.	13.7322	34.0185	31.5171	569
chrX	153983320	153983860	sgCtrl_DMSO_re1_peak_143068	130	.	7.84699	15.226	13.0614	174
chrX	153984644	153984852	sgCtrl_DMSO_re1_peak_143069	51	.	4.70819	7.01864	5.123	51
chrX	153985297	153986118	sgCtrl_DMSO_re1_peak_143070	383	.	15.694	40.9683	38.3745	329
chrX	153992133	153992661	sgCtrl_DMSO_re1_peak_143071	78	.	5.88524	9.89547	7.88457	152
chrX	153997828	153998270	sgCtrl_DMSO_re1_peak_143072	27	.	3.53115	4.45071	2.70801	339
chrX	154000227	154000532	sgCtrl_DMSO_re1_peak_143073	42	.	4.31585	6.12467	4.27425	151
chrX	154001767	154002944	sgCtrl_DMSO_re1_peak_143074	426	.	16.871	45.269	42.6219	650
chrX	154003607	154003887	sgCtrl_DMSO_re1_peak_143075	27	.	3.53115	4.45071	2.70801	104
chrX	154007744	154008718	sgCtrl_DMSO_re1_peak_143076	224	.	10.9858	24.8135	22.4549	186
chrX	154010354	154010627	sgCtrl_DMSO_re1_peak_143077	42	.	4.31585	6.12467	4.27425	130
chrX	154013670	154014016	sgCtrl_DMSO_re1_peak_143078	88	.	6.27759	10.9123	8.86753	189
chrX	154019071	154019294	sgCtrl_DMSO_re1_peak_143079	27	.	3.53115	4.45071	2.70801	146
chrX	154019759	154021503	sgCtrl_DMSO_re1_peak_143080	199	.	10.2011	22.3131	19.9991	304
chrX	154040267	154040817	sgCtrl_DMSO_re1_peak_143081	199	.	10.2011	22.3131	19.9991	242
chrX	154043069	154043452	sgCtrl_DMSO_re1_peak_143082	42	.	4.31585	6.12467	4.27425	241
chrX	154051422	154051630	sgCtrl_DMSO_re1_peak_143083	34	.	3.9235	5.26759	3.46752	27
chrX	154056687	154057027	sgCtrl_DMSO_re1_peak_143084	141	.	8.23934	16.3598	14.1681	157
chrX	154067119	154067605	sgCtrl_DMSO_re1_peak_143085	51	.	4.70819	7.01864	5.123	288
chrX	154084963	154085163	sgCtrl_DMSO_re1_peak_143086	20	.	3.1388	3.67801	2.00249	81
chrX	154096668	154098327	sgCtrl_DMSO_re1_peak_143087	714	.	24.3257	74.3809	71.4165	1218
chrX	154102749	154102959	sgCtrl_DMSO_re1_peak_143088	51	.	4.70819	7.01864	5.123	123
chrX	154123808	154124196	sgCtrl_DMSO_re1_peak_143089	98	.	6.66994	11.9551	9.87833	197
chrX	154136640	154137026	sgCtrl_DMSO_re1_peak_143090	60	.	5.10054	7.94666	6.00983	236
chrX	154247769	154248075	sgCtrl_DMSO_re1_peak_143091	355	.	14.9093	38.1543	35.597	152
chrX	154295009	154295304	sgCtrl_DMSO_re1_peak_143092	27	.	3.53115	4.45071	2.70801	146
chrX	154300551	154301272	sgCtrl_DMSO_re1_peak_143093	88	.	6.27759	10.9123	8.86753	579
chrX	154308352	154308816	sgCtrl_DMSO_re1_peak_143094	69	.	5.49289	8.90631	6.93127	309
chrX	154327102	154327595	sgCtrl_DMSO_re1_peak_143095	69	.	5.49289	8.90631	6.93127	133
chrX	154333759	154334420	sgCtrl_DMSO_re1_peak_143096	164	.	9.02404	18.6867	16.4438	298
chrX	154347114	154348294	sgCtrl_DMSO_re1_peak_143097	355	.	14.9093	38.1543	35.597	176
chrX	154348848	154349485	sgCtrl_DMSO_re1_peak_143098	27	.	3.53115	4.45071	2.70801	514
chrX	154350394	154350602	sgCtrl_DMSO_re1_peak_143099	27	.	3.53115	4.45071	2.70801	97
chrX	154355664	154356016	sgCtrl_DMSO_re1_peak_143100	27	.	3.53115	4.45071	2.70801	48
chrX	154357420	154357665	sgCtrl_DMSO_re1_peak_143101	20	.	3.1388	3.67801	2.00249	196
chrX	154361237	154361437	sgCtrl_DMSO_re1_peak_143102	34	.	3.9235	5.26759	3.46752	107
chrX	154368176	154372090	sgCtrl_DMSO_re1_peak_143103	1432	.	40.8043	146.921	143.256	754
chrX	154372466	154372891	sgCtrl_DMSO_re1_peak_143104	60	.	5.10054	7.94666	6.00983	310
chrX	154373421	154374366	sgCtrl_DMSO_re1_peak_143105	88	.	6.27759	10.9123	8.86753	159
chrX	154377851	154379684	sgCtrl_DMSO_re1_peak_143106	1897	.	50.6131	193.857	189.708	1104
chrX	154379826	154380099	sgCtrl_DMSO_re1_peak_143107	42	.	4.31585	6.12467	4.27425	192
chrX	154384342	154384962	sgCtrl_DMSO_re1_peak_143108	69	.	5.49289	8.90631	6.93127	464
chrX	154397421	154399238	sgCtrl_DMSO_re1_peak_143109	1271	.	37.2732	130.631	127.126	844
chrX	154399374	154400248	sgCtrl_DMSO_re1_peak_143110	78	.	5.88524	9.89547	7.88457	680
chrX	154401035	154402579	sgCtrl_DMSO_re1_peak_143111	109	.	7.06229	13.0225	10.9153	1150
chrX	154408772	154409782	sgCtrl_DMSO_re1_peak_143112	513	.	19.2251	54.134	51.383	636
chrX	154411197	154412918	sgCtrl_DMSO_re1_peak_143113	383	.	15.694	40.9683	38.3745	177
chrX	154425503	154425733	sgCtrl_DMSO_re1_peak_143114	42	.	4.31585	6.12467	4.27425	98
chrX	154428291	154429059	sgCtrl_DMSO_re1_peak_143115	859	.	27.8568	89.1042	85.9965	315
chrX	154430779	154431775	sgCtrl_DMSO_re1_peak_143116	109	.	7.06229	13.0225	10.9153	337
chrX	154436919	154437359	sgCtrl_DMSO_re1_peak_143117	34	.	3.9235	5.26759	3.46752	102
chrX	154444279	154444588	sgCtrl_DMSO_re1_peak_143118	51	.	4.70819	7.01864	5.123	112
chrX	154457741	154458445	sgCtrl_DMSO_re1_peak_143119	51	.	4.70819	7.01864	5.123	59
chrX	154459052	154459666	sgCtrl_DMSO_re1_peak_143120	119	.	7.45464	14.1132	11.9767	371
chrX	154459886	154460259	sgCtrl_DMSO_re1_peak_143121	60	.	5.10054	7.94666	6.00983	188
chrX	154478686	154479765	sgCtrl_DMSO_re1_peak_143122	1061	.	32.565	109.492	106.19	468
chrX	154485784	154487174	sgCtrl_DMSO_re1_peak_143123	119	.	7.45464	14.1132	11.9767	1059
chrX	154489706	154491282	sgCtrl_DMSO_re1_peak_143124	604	.	21.5792	63.3152	60.4646	1195
chrX	154497717	154498058	sgCtrl_DMSO_re1_peak_143125	34	.	3.9235	5.26759	3.46752	195
chrX	154515666	154517046	sgCtrl_DMSO_re1_peak_143126	682	.	23.541	71.1828	68.2503	634
chrX	154526941	154527892	sgCtrl_DMSO_re1_peak_143127	187	.	9.80874	21.0871	18.7961	435
chrX	154534691	154535307	sgCtrl_DMSO_re1_peak_143128	484	.	18.4404	51.142	48.4251	222
chrX	154541852	154543748	sgCtrl_DMSO_re1_peak_143129	528	.	19.6175	55.6433	52.8755	1336
chrX	154546335	154548291	sgCtrl_DMSO_re1_peak_143130	1044	.	32.1727	107.763	104.477	1126
chrX	154600327	154601102	sgCtrl_DMSO_re1_peak_143131	69	.	5.49289	8.90631	6.93127	276
chrX	154661156	154662087	sgCtrl_DMSO_re1_peak_143132	176	.	9.41639	19.8781	17.6108	330
chrX	154694717	154694953	sgCtrl_DMSO_re1_peak_143133	51	.	4.70819	7.01864	5.123	117
chrX	154696254	154696513	sgCtrl_DMSO_re1_peak_143134	51	.	4.70819	7.01864	5.123	131
chrX	154712967	154713183	sgCtrl_DMSO_re1_peak_143135	34	.	3.9235	5.26759	3.46752	64
chrX	154715086	154715366	sgCtrl_DMSO_re1_peak_143136	27	.	3.53115	4.45071	2.70801	131
chrX	154717828	154719809	sgCtrl_DMSO_re1_peak_143137	484	.	18.4404	51.142	48.4251	1632
chrX	154731877	154732271	sgCtrl_DMSO_re1_peak_143138	27	.	3.53115	4.45071	2.70801	45
chrX	154732683	154733216	sgCtrl_DMSO_re1_peak_143139	20	.	3.1388	3.67801	2.00249	147
chrX	154733993	154734775	sgCtrl_DMSO_re1_peak_143140	199	.	10.2011	22.3131	19.9991	275
chrX	154748633	154749968	sgCtrl_DMSO_re1_peak_143141	152	.	8.63169	17.5136	15.2959	348
chrX	154750263	154751059	sgCtrl_DMSO_re1_peak_143142	119	.	7.45464	14.1132	11.9767	364
chrX	154751321	154751701	sgCtrl_DMSO_re1_peak_143143	69	.	5.49289	8.90631	6.93127	111
chrX	154762397	154764129	sgCtrl_DMSO_re1_peak_143144	1487	.	41.9814	152.427	148.708	346
chrX	154775778	154775980	sgCtrl_DMSO_re1_peak_143145	42	.	4.31585	6.12467	4.27425	86
chrX	154779188	154779490	sgCtrl_DMSO_re1_peak_143146	42	.	4.31585	6.12467	4.27425	158
chrX	154784653	154784853	sgCtrl_DMSO_re1_peak_143147	20	.	3.1388	3.67801	2.00249	86
chrX	154799023	154799773	sgCtrl_DMSO_re1_peak_143148	288	.	12.9475	31.3217	28.8593	281
chrX	154800930	154801198	sgCtrl_DMSO_re1_peak_143149	78	.	5.88524	9.89547	7.88457	78
chrX	154801714	154801914	sgCtrl_DMSO_re1_peak_143150	34	.	3.9235	5.26759	3.46752	106
chrX	154804491	154806012	sgCtrl_DMSO_re1_peak_143151	543	.	20.0098	57.1611	54.3767	1112
chrX	154840942	154841235	sgCtrl_DMSO_re1_peak_143152	27	.	3.53115	4.45071	2.70801	188
chrX	154918071	154918299	sgCtrl_DMSO_re1_peak_143153	27	.	3.53115	4.45071	2.70801	137
chrX	154979673	154980215	sgCtrl_DMSO_re1_peak_143154	69	.	5.49289	8.90631	6.93127	258
chrX	154980751	154981259	sgCtrl_DMSO_re1_peak_143155	187	.	9.80874	21.0871	18.7961	309
chrX	155024285	155025039	sgCtrl_DMSO_re1_peak_143156	141	.	8.23934	16.3598	14.1681	403
chrX	155026553	155028089	sgCtrl_DMSO_re1_peak_143157	1010	.	31.388	104.32	101.067	563
chrX	155049095	155049357	sgCtrl_DMSO_re1_peak_143158	60	.	5.10054	7.94666	6.00983	149
chrX	155070633	155072231	sgCtrl_DMSO_re1_peak_143159	714	.	24.3257	74.3809	71.4165	874
chrX	155188914	155189193	sgCtrl_DMSO_re1_peak_143160	42	.	4.31585	6.12467	4.27425	98
chrX	155215563	155217281	sgCtrl_DMSO_re1_peak_143161	909	.	29.0339	94.1245	90.9687	665
chrX	155242183	155242964	sgCtrl_DMSO_re1_peak_143162	78	.	5.88524	9.89547	7.88457	293
chrX	155334779	155335009	sgCtrl_DMSO_re1_peak_143163	69	.	5.49289	8.90631	6.93127	45
chrX	155611333	155613341	sgCtrl_DMSO_re1_peak_143164	275	.	12.5552	29.9926	27.55	1206
chrX	156030205	156030786	sgCtrl_DMSO_re1_peak_143165	1954	.	51.7901	199.639	195.427	335
chrY	1764896	1765228	sgCtrl_DMSO_re1_peak_143166	42	.	4.31585	6.12467	4.27425	123
chrY	2841490	2842046	sgCtrl_DMSO_re1_peak_143167	212	.	10.5934	23.5555	21.219	182
chrY	2845184	2845428	sgCtrl_DMSO_re1_peak_143168	60	.	5.10054	7.94666	6.00983	126
chrY	2857567	2857817	sgCtrl_DMSO_re1_peak_143169	42	.	4.31585	6.12467	4.27425	150
chrY	2887363	2888584	sgCtrl_DMSO_re1_peak_143170	152	.	8.63169	17.5136	15.2959	702
chrY	2890469	2891144	sgCtrl_DMSO_re1_peak_143171	78	.	5.88524	9.89547	7.88457	392
chrY	2893363	2893960	sgCtrl_DMSO_re1_peak_143172	212	.	10.5934	23.5555	21.219	185
chrY	2913141	2913353	sgCtrl_DMSO_re1_peak_143173	60	.	5.10054	7.94666	6.00983	70
chrY	2934743	2936604	sgCtrl_DMSO_re1_peak_143174	730	.	24.718	75.9904	73.0101	1031
chrY	2949770	2949970	sgCtrl_DMSO_re1_peak_143175	27	.	3.53115	4.45071	2.70801	139
chrY	2972990	2973543	sgCtrl_DMSO_re1_peak_143176	51	.	4.70819	7.01864	5.123	295
chrY	3002754	3004141	sgCtrl_DMSO_re1_peak_143177	141	.	8.23934	16.3598	14.1681	570
chrY	3005321	3006210	sgCtrl_DMSO_re1_peak_143178	88	.	6.27759	10.9123	8.86753	666
chrY	4409314	4409570	sgCtrl_DMSO_re1_peak_143179	42	.	4.31585	6.12467	4.27425	116
chrY	7085485	7085889	sgCtrl_DMSO_re1_peak_143180	69	.	5.49289	8.90631	6.93127	142
chrY	7099676	7100124	sgCtrl_DMSO_re1_peak_143181	152	.	8.63169	17.5136	15.2959	193
chrY	7273026	7274852	sgCtrl_DMSO_re1_peak_143182	778	.	25.8951	80.8596	77.8314	796
chrY	7283175	7283432	sgCtrl_DMSO_re1_peak_143183	27	.	3.53115	4.45071	2.70801	138
chrY	7310811	7312004	sgCtrl_DMSO_re1_peak_143184	301	.	13.3399	32.6638	30.1817	315
chrY	7722618	7722818	sgCtrl_DMSO_re1_peak_143185	42	.	4.31585	6.12467	4.27425	110
chrY	7724128	7724753	sgCtrl_DMSO_re1_peak_143186	141	.	8.23934	16.3598	14.1681	415
chrY	7730104	7730475	sgCtrl_DMSO_re1_peak_143187	27	.	3.53115	4.45071	2.70801	42
chrY	7869701	7870177	sgCtrl_DMSO_re1_peak_143188	98	.	6.66994	11.9551	9.87833	172
chrY	7968339	7968701	sgCtrl_DMSO_re1_peak_143189	60	.	5.10054	7.94666	6.00983	194
chrY	8381126	8382604	sgCtrl_DMSO_re1_peak_143190	328	.	14.1246	35.3853	32.865	582
chrY	8386035	8386535	sgCtrl_DMSO_re1_peak_143191	130	.	7.84699	15.226	13.0614	198
chrY	8535644	8536106	sgCtrl_DMSO_re1_peak_143192	51	.	4.70819	7.01864	5.123	206
chrY	9991882	9992195	sgCtrl_DMSO_re1_peak_143193	27	.	3.53115	4.45071	2.70801	156
chrY	10903666	10903880	sgCtrl_DMSO_re1_peak_143194	42	.	4.31585	6.12467	4.27425	126
chrY	10905613	10906330	sgCtrl_DMSO_re1_peak_143195	187	.	9.80874	21.0871	18.7961	506
chrY	10906488	10907057	sgCtrl_DMSO_re1_peak_143196	141	.	8.23934	16.3598	14.1681	413
chrY	10909257	10909963	sgCtrl_DMSO_re1_peak_143197	635	.	22.3639	66.4397	63.5561	369
chrY	10910984	10912966	sgCtrl_DMSO_re1_peak_143198	698	.	23.9333	72.7783	69.8298	1224
chrY	10913103	10913336	sgCtrl_DMSO_re1_peak_143199	34	.	3.9235	5.26759	3.46752	126
chrY	10914031	10914236	sgCtrl_DMSO_re1_peak_143200	51	.	4.70819	7.01864	5.123	105
chrY	10914459	10914950	sgCtrl_DMSO_re1_peak_143201	109	.	7.06229	13.0225	10.9153	295
chrY	10915630	10916483	sgCtrl_DMSO_re1_peak_143202	224	.	10.9858	24.8135	22.4549	657
chrY	10918303	10918694	sgCtrl_DMSO_re1_peak_143203	176	.	9.41639	19.8781	17.6108	192
chrY	11292196	11292744	sgCtrl_DMSO_re1_peak_143204	51	.	4.70819	7.01864	5.123	185
chrY	11293219	11293939	sgCtrl_DMSO_re1_peak_143205	51	.	4.70819	7.01864	5.123	67
chrY	11295312	11295913	sgCtrl_DMSO_re1_peak_143206	78	.	5.88524	9.89547	7.88457	316
chrY	11304233	11306590	sgCtrl_DMSO_re1_peak_143207	843	.	27.4645	87.4428	84.3512	1109
chrY	11308766	11314073	sgCtrl_DMSO_re1_peak_143208	2600	.	64.7377	265.056	260.063	2386
chrY	11314196	11314481	sgCtrl_DMSO_re1_peak_143209	224	.	10.9858	24.8135	22.4549	159
chrY	11314723	11314982	sgCtrl_DMSO_re1_peak_143210	199	.	10.2011	22.3131	19.9991	143
chrY	11316786	11317008	sgCtrl_DMSO_re1_peak_143211	60	.	5.10054	7.94666	6.00983	107
chrY	11317261	11321081	sgCtrl_DMSO_re1_peak_143212	876	.	28.2492	90.7717	87.6479	1724
chrY	11322527	11322744	sgCtrl_DMSO_re1_peak_143213	51	.	4.70819	7.01864	5.123	120
chrY	11323276	11324000	sgCtrl_DMSO_re1_peak_143214	130	.	7.84699	15.226	13.0614	147
chrY	11324266	11331200	sgCtrl_DMSO_re1_peak_143215	2205	.	56.8907	225.026	220.526	4047
chrY	11332054	11332304	sgCtrl_DMSO_re1_peak_143216	98	.	6.66994	11.9551	9.87833	174
chrY	11333058	11334418	sgCtrl_DMSO_re1_peak_143217	130	.	7.84699	15.226	13.0614	745
chrY	11531443	11532117	sgCtrl_DMSO_re1_peak_143218	42	.	4.31585	6.12467	4.27425	526
chrY	11534018	11534267	sgCtrl_DMSO_re1_peak_143219	27	.	3.53115	4.45071	2.70801	184
chrY	12076857	12077131	sgCtrl_DMSO_re1_peak_143220	88	.	6.27759	10.9123	8.86753	109
chrY	12098958	12099297	sgCtrl_DMSO_re1_peak_143221	34	.	3.9235	5.26759	3.46752	85
chrY	12122471	12122835	sgCtrl_DMSO_re1_peak_143222	88	.	6.27759	10.9123	8.86753	171
chrY	12146548	12147045	sgCtrl_DMSO_re1_peak_143223	119	.	7.45464	14.1132	11.9767	308
chrY	12197927	12198592	sgCtrl_DMSO_re1_peak_143224	176	.	9.41639	19.8781	17.6108	196
chrY	12212466	12212988	sgCtrl_DMSO_re1_peak_143225	152	.	8.63169	17.5136	15.2959	230
chrY	12213151	12213541	sgCtrl_DMSO_re1_peak_143226	60	.	5.10054	7.94666	6.00983	198
chrY	12214266	12214971	sgCtrl_DMSO_re1_peak_143227	187	.	9.80874	21.0871	18.7961	424
chrY	12215609	12216868	sgCtrl_DMSO_re1_peak_143228	130	.	7.84699	15.226	13.0614	520
chrY	12217191	12217994	sgCtrl_DMSO_re1_peak_143229	88	.	6.27759	10.9123	8.86753	357
chrY	12235631	12236251	sgCtrl_DMSO_re1_peak_143230	141	.	8.23934	16.3598	14.1681	166
chrY	12288491	12289584	sgCtrl_DMSO_re1_peak_143231	98	.	6.66994	11.9551	9.87833	246
chrY	12469125	12469538	sgCtrl_DMSO_re1_peak_143232	78	.	5.88524	9.89547	7.88457	158
chrY	12511842	12512300	sgCtrl_DMSO_re1_peak_143233	27	.	3.53115	4.45071	2.70801	36
chrY	12859672	12859918	sgCtrl_DMSO_re1_peak_143234	27	.	3.53115	4.45071	2.70801	103
chrY	12904190	12906246	sgCtrl_DMSO_re1_peak_143235	1183	.	35.3115	121.739	118.319	629
chrY	12925513	12925713	sgCtrl_DMSO_re1_peak_143236	13	.	2.74645	2.95425	1.36074	82
chrY	12937954	12938154	sgCtrl_DMSO_re1_peak_143237	42	.	4.31585	6.12467	4.27425	108
chrY	12982217	12983066	sgCtrl_DMSO_re1_peak_143238	60	.	5.10054	7.94666	6.00983	665
chrY	13127061	13127419	sgCtrl_DMSO_re1_peak_143239	27	.	3.53115	4.45071	2.70801	169
chrY	13227441	13227932	sgCtrl_DMSO_re1_peak_143240	27	.	3.53115	4.45071	2.70801	263
chrY	13233935	13234283	sgCtrl_DMSO_re1_peak_143241	27	.	3.53115	4.45071	2.70801	117
chrY	13362222	13363423	sgCtrl_DMSO_re1_peak_143242	130	.	7.84699	15.226	13.0614	747
chrY	13363609	13364102	sgCtrl_DMSO_re1_peak_143243	78	.	5.88524	9.89547	7.88457	157
chrY	13381384	13381584	sgCtrl_DMSO_re1_peak_143244	27	.	3.53115	4.45071	2.70801	71
chrY	13417510	13417738	sgCtrl_DMSO_re1_peak_143245	34	.	3.9235	5.26759	3.46752	66
chrY	13436106	13436340	sgCtrl_DMSO_re1_peak_143246	60	.	5.10054	7.94666	6.00983	111
chrY	13436484	13437089	sgCtrl_DMSO_re1_peak_143247	51	.	4.70819	7.01864	5.123	195
chrY	13478476	13480459	sgCtrl_DMSO_re1_peak_143248	651	.	22.7563	68.0134	65.1134	1611
chrY	13538506	13538917	sgCtrl_DMSO_re1_peak_143249	69	.	5.49289	8.90631	6.93127	112
chrY	13703431	13704458	sgCtrl_DMSO_re1_peak_143250	589	.	21.1869	61.7646	58.9305	364
chrY	13753858	13755614	sgCtrl_DMSO_re1_peak_143251	397	.	16.0863	42.3915	39.7798	607
chrY	14141391	14141800	sgCtrl_DMSO_re1_peak_143252	69	.	5.49289	8.90631	6.93127	223
chrY	14340546	14341268	sgCtrl_DMSO_re1_peak_143253	498	.	18.8328	52.6335	49.8996	406
chrY	14523601	14523859	sgCtrl_DMSO_re1_peak_143254	60	.	5.10054	7.94666	6.00983	161
chrY	14524299	14524682	sgCtrl_DMSO_re1_peak_143255	88	.	6.27759	10.9123	8.86753	142
chrY	14834667	14835121	sgCtrl_DMSO_re1_peak_143256	51	.	4.70819	7.01864	5.123	127
chrY	14861053	14861350	sgCtrl_DMSO_re1_peak_143257	42	.	4.31585	6.12467	4.27425	161
chrY	14872031	14872502	sgCtrl_DMSO_re1_peak_143258	275	.	12.5552	29.9926	27.55	180
chrY	15019976	15020473	sgCtrl_DMSO_re1_peak_143259	187	.	9.80874	21.0871	18.7961	354
chrY	15440978	15441542	sgCtrl_DMSO_re1_peak_143260	51	.	4.70819	7.01864	5.123	394
chrY	15465711	15466220	sgCtrl_DMSO_re1_peak_143261	51	.	4.70819	7.01864	5.123	327
chrY	15535735	15536254	sgCtrl_DMSO_re1_peak_143262	109	.	7.06229	13.0225	10.9153	189
chrY	16636179	16636413	sgCtrl_DMSO_re1_peak_143263	51	.	4.70819	7.01864	5.123	140
chrY	16644116	16644960	sgCtrl_DMSO_re1_peak_143264	141	.	8.23934	16.3598	14.1681	314
chrY	16659233	16659509	sgCtrl_DMSO_re1_peak_143265	51	.	4.70819	7.01864	5.123	111
chrY	17042495	17042715	sgCtrl_DMSO_re1_peak_143266	60	.	5.10054	7.94666	6.00983	135
chrY	17044174	17045250	sgCtrl_DMSO_re1_peak_143267	411	.	16.4787	43.8252	41.1957	460
chrY	17045509	17045841	sgCtrl_DMSO_re1_peak_143268	60	.	5.10054	7.94666	6.00983	174
chrY	17078454	17079509	sgCtrl_DMSO_re1_peak_143269	51	.	4.70819	7.01864	5.123	908
chrY	17080061	17080350	sgCtrl_DMSO_re1_peak_143270	51	.	4.70819	7.01864	5.123	123
chrY	17084872	17085890	sgCtrl_DMSO_re1_peak_143271	199	.	10.2011	22.3131	19.9991	581
chrY	17277067	17277348	sgCtrl_DMSO_re1_peak_143272	34	.	3.9235	5.26759	3.46752	235
chrY	17300637	17301129	sgCtrl_DMSO_re1_peak_143273	51	.	4.70819	7.01864	5.123	350
chrY	18907281	18907759	sgCtrl_DMSO_re1_peak_143274	60	.	5.10054	7.94666	6.00983	307
chrY	19075672	19076539	sgCtrl_DMSO_re1_peak_143275	164	.	9.02404	18.6867	16.4438	293
chrY	19076945	19078582	sgCtrl_DMSO_re1_peak_143276	1342	.	38.8426	137.828	134.252	637
chrY	19094936	19095802	sgCtrl_DMSO_re1_peak_143277	98	.	6.66994	11.9551	9.87833	612
chrY	19099855	19100055	sgCtrl_DMSO_re1_peak_143278	20	.	3.1388	3.67801	2.00249	44
chrY	19566692	19568260	sgCtrl_DMSO_re1_peak_143279	1148	.	34.5268	118.215	114.829	532
chrY	19587023	19587577	sgCtrl_DMSO_re1_peak_143280	152	.	8.63169	17.5136	15.2959	371
chrY	19718085	19718401	sgCtrl_DMSO_re1_peak_143281	69	.	5.49289	8.90631	6.93127	162
chrY	19744482	19745416	sgCtrl_DMSO_re1_peak_143282	342	.	14.5169	36.764	34.2251	345
chrY	19768452	19768811	sgCtrl_DMSO_re1_peak_143283	27	.	3.53115	4.45071	2.70801	175
chrY	19816076	19817169	sgCtrl_DMSO_re1_peak_143284	262	.	12.1628	28.6767	26.2544	155
chrY	20155312	20155512	sgCtrl_DMSO_re1_peak_143285	27	.	3.53115	4.45071	2.70801	141
chrY	20546010	20546588	sgCtrl_DMSO_re1_peak_143286	141	.	8.23934	16.3598	14.1681	402
chrY	20575014	20576316	sgCtrl_DMSO_re1_peak_143287	1218	.	36.0962	125.282	121.828	706
chrY	20798361	20798885	sgCtrl_DMSO_re1_peak_143288	88	.	6.27759	10.9123	8.86753	359
chrY	21034151	21034589	sgCtrl_DMSO_re1_peak_143289	51	.	4.70819	7.01864	5.123	373
chrY	21073121	21074072	sgCtrl_DMSO_re1_peak_143290	69	.	5.49289	8.90631	6.93127	618
chrY	21102831	21103094	sgCtrl_DMSO_re1_peak_143291	42	.	4.31585	6.12467	4.27425	123
chrY	21174674	21175260	sgCtrl_DMSO_re1_peak_143292	187	.	9.80874	21.0871	18.7961	404
chrY	21192794	21193038	sgCtrl_DMSO_re1_peak_143293	51	.	4.70819	7.01864	5.123	144
chrY	21240168	21240592	sgCtrl_DMSO_re1_peak_143294	69	.	5.49289	8.90631	6.93127	253
chrY	21256829	21257107	sgCtrl_DMSO_re1_peak_143295	78	.	5.88524	9.89547	7.88457	138
chrY	21295023	21295827	sgCtrl_DMSO_re1_peak_143296	152	.	8.63169	17.5136	15.2959	357
chrY	21296014	21296314	sgCtrl_DMSO_re1_peak_143297	20	.	3.1388	3.67801	2.00249	159
chrY	21302401	21303281	sgCtrl_DMSO_re1_peak_143298	237	.	11.3781	26.0867	23.7064	258
chrY	21422103	21422664	sgCtrl_DMSO_re1_peak_143299	98	.	6.66994	11.9551	9.87833	159
chrY	56680062	56680318	sgCtrl_DMSO_re1_peak_143300	130	.	7.84699	15.226	13.0614	87
chrY	56683916	56684237	sgCtrl_DMSO_re1_peak_143301	237	.	11.3781	26.0867	23.7064	166
chrY	56697098	56697310	sgCtrl_DMSO_re1_peak_143302	69	.	5.49289	8.90631	6.93127	115
chrY	56699490	56699770	sgCtrl_DMSO_re1_peak_143303	34	.	3.9235	5.26759	3.46752	80
chrY	56700546	56700920	sgCtrl_DMSO_re1_peak_143304	130	.	7.84699	15.226	13.0614	197
chrY	56707173	56707390	sgCtrl_DMSO_re1_peak_143305	51	.	4.70819	7.01864	5.123	91
chrY	56714083	56714458	sgCtrl_DMSO_re1_peak_143306	342	.	14.5169	36.764	34.2251	195
chrY	56715908	56716286	sgCtrl_DMSO_re1_peak_143307	426	.	16.871	45.269	42.6219	185
chrY	56727813	56728549	sgCtrl_DMSO_re1_peak_143308	199	.	10.2011	22.3131	19.9991	256
chrY	56733735	56734429	sgCtrl_DMSO_re1_peak_143309	342	.	14.5169	36.764	34.2251	199
chrY	56734614	56735229	sgCtrl_DMSO_re1_peak_143310	301	.	13.3399	32.6638	30.1817	164
chrY	56744215	56744575	sgCtrl_DMSO_re1_peak_143311	152	.	8.63169	17.5136	15.2959	170
chrY	56744881	56745483	sgCtrl_DMSO_re1_peak_143312	98	.	6.66994	11.9551	9.87833	140
chrY	56747401	56747622	sgCtrl_DMSO_re1_peak_143313	42	.	4.31585	6.12467	4.27425	53
chrY	56747965	56748283	sgCtrl_DMSO_re1_peak_143314	98	.	6.66994	11.9551	9.87833	187
chrY	56750829	56751056	sgCtrl_DMSO_re1_peak_143315	60	.	5.10054	7.94666	6.00983	130
chrY	56753180	56753676	sgCtrl_DMSO_re1_peak_143316	78	.	5.88524	9.89547	7.88457	114
chrY	56754013	56754350	sgCtrl_DMSO_re1_peak_143317	275	.	12.5552	29.9926	27.55	175
chrY	56754584	56754784	sgCtrl_DMSO_re1_peak_143318	34	.	3.9235	5.26759	3.46752	50
chrY	56763417	56763656	sgCtrl_DMSO_re1_peak_143319	69	.	5.49289	8.90631	6.93127	130
chrY	56831140	56831951	sgCtrl_DMSO_re1_peak_143320	42	.	4.31585	6.12467	4.27425	154
chrY	56832191	56832758	sgCtrl_DMSO_re1_peak_143321	42	.	4.31585	6.12467	4.27425	419
chrY	56833945	56834412	sgCtrl_DMSO_re1_peak_143322	88	.	6.27759	10.9123	8.86753	174
chrY	56835175	56835375	sgCtrl_DMSO_re1_peak_143323	27	.	3.53115	4.45071	2.70801	61
chrY	56836348	56851784	sgCtrl_DMSO_re1_peak_143324	1764	.	47.8666	180.484	176.476	2683
chrY	57216777	57217312	sgCtrl_DMSO_re1_peak_143325	1745	.	47.4743	178.588	174.599	290
